# Transcription factors mediating regulation of photosynthesis

**DOI:** 10.1101/2023.01.06.522973

**Authors:** Wiebke Halpape, Donat Wulf, Bart Verwaaijen, Anna Sophie Stasche, Sanja Zenker, Janik Sielemann, Sebastian Tschikin, Prisca Viehöver, Manuel Sommer, Andreas P. M. Weber, Carolin Delker, Marion Eisenhut, Andrea Bräutigam

**Affiliations:** Computational Biology, Faculty for Biology, Bielefeld University; Center of Biotechnology, Bielefeld University; Genetics and Genomics of Plants, Faculty for Biology, Bielefeld University; Institute of Plant Biochemistry, Heinrich Heine University Düsseldorf, Cluster of Excellence on Plant Science (CEPLAS), Germany; Institute of Agricultural and Nutritional Sciences at Martin-Luther-University Halle-Wittenberg; Department of Genetics, Martin-Luther-University Halle-Wittenberg

## Abstract

Photosynthesis by which plants convert carbon dioxide to sugars using the energy of light is fundamental to life as it forms the basis of nearly all food chains. Surprisingly, our knowledge about its transcriptional regulation remains incomplete. Effort for its agricultural optimization have mostly focused on post-translational regulatory processes^1–3^ but photosynthesis is regulated at the post-transcriptional^4^ and the transcriptional level^5^. Stacked transcription factor mutations remain photosynthetically active^5,6^ and additional transcription factors have been difficult to identify possibly due to redundancy^6^ or lethality. Using a random forest decision tree-based machine learning approach for gene regulatory network calculation^7^ we determined ranked candidate transcription factors and validated five out of five tested transcription factors as controlling photosynthesis *in vivo*. The detailed analyses of previously published and newly identified transcription factors suggest that photosynthesis is transcriptionally regulated in a partitioned, non-hierarchical, interlooped network.

## Supplemental Table 7 for "Transcription factors mediating regulation of photosynthesis" (part 4 of 5)

### Sheet: gen2Go_ATH_20190509 (continued)
AT1G01010	GO:0003677,GO:0005634,GO:0005634,GO:0006355,GO:0007275,GO:0016021,GO:0003700,GO:0006355
AT2G36420	GO:0003674,GO:0008150
AT2G36430	GO:0003674,GO:0008150,GO:0016021
AT2G36440	GO:0003674,GO:0005739,GO:0008150
AT2G36450	GO:0003677,GO:0003677,GO:0003700,GO:0005634,GO:0005634,GO:0005634,GO:0006355,GO:0006355,GO:0009873,GO:0045893,GO:0003700,GO:0050832
AT2G36460	GO:0005737,GO:0005737,GO:0005737,GO:0006098,GO:0005739,GO:0046686,GO:0016020,GO:0016020,GO:0005886,GO:0005886,GO:0009651,GO:0009651,GO:0005507,GO:0005829,GO:0009506,GO:0004332,GO:0005515,GO:0005515,GO:0006094,GO:0006096,GO:0005515,GO:0005515,GO:0031930,GO:0009735
AT2G36470	GO:0003674,GO:0005634,GO:0008150
AT2G36480	GO:0005634,GO:0005634,GO:0000993,GO:0003729,GO:0005737,GO:0006378,GO:0006369
AT2G36490	GO:0003677,GO:0005634,GO:0005730,GO:0006284,GO:0046872,GO:0051539,GO:0140078,GO:0003906,GO:0005634,GO:0006281,GO:0006342,GO:0019104,GO:0019104,GO:0005515,GO:0005515,GO:0003906,GO:0006306,GO:0019104,GO:0031936,GO:0080111,GO:0005515,GO:0050832
AT2G36500	GO:0016021
AT2G36510	GO:0005575,GO:0006412,GO:0006414,GO:0030533
AT2G36520	GO:0005575,GO:0006412,GO:0006414,GO:0030533
AT2G36530	GO:0000015,GO:0000287,GO:0004634,GO:0004634,GO:0005737,GO:0005741,GO:0006096,GO:0006096,GO:0009507,GO:0003677,GO:0004634,GO:0004634,GO:0005634,GO:0005737,GO:0009409,GO:0009416,GO:0005739,GO:0005740,GO:0046686,GO:0005507,GO:0005886,GO:0016020,GO:0005886,GO:0009651,GO:0009507,GO:0048046,GO:0009737,GO:0005829,GO:0009506
AT2G36540	GO:0005634,GO:0008150,GO:0004721
AT2G36550	GO:0005575,GO:0008150,GO:0004721
AT2G36560	GO:0003680,GO:0005634
AT2G36570	GO:0004672,GO:0004674,GO:0005524,GO:0005524,GO:0005886,GO:0006468,GO:0006468,GO:0007169,GO:0016021,GO:0016301,GO:0005886,GO:0005886,GO:0005886,GO:0009834
AT2G36580	GO:0004743,GO:0006096,GO:0009507,GO:0005886,GO:0005829,GO:0005737,GO:0004743,GO:0032869,GO:0006096
AT2G36590	GO:0005737,GO:0006865,GO:0015171,GO:0016020,GO:0016021,GO:0016021,GO:0005886,GO:0015193,GO:0015824,GO:0005886,GO:0015171,GO:0003333
AT2G36600	GO:0005575,GO:0006412,GO:0006414,GO:0030533
AT2G36610	GO:0003677,GO:0005634,GO:0005634,GO:0006355,GO:0003700,GO:0006355,GO:0045893,GO:0043565,GO:0005634
AT2G36620	GO:0003735,GO:0005737,GO:0005840,GO:0006412,GO:0042254,GO:0009507,GO:0005886,GO:0016020,GO:0022625,GO:0005829,GO:0005515,GO:0005515,GO:0003723,GO:0000027,GO:0004175,GO:0006412,GO:0022625,GO:1902626,GO:0003735
AT2G36630	GO:0016021,GO:0031464,GO:0010498,GO:0005885,GO:0008121,GO:0016567
AT2G36640	GO:0009793,GO:0005829
AT2G36650	GO:0003674,GO:0005634,GO:0016021,GO:0009707
AT2G36660	GO:0003723,GO:0003743,GO:0006417,GO:0009507,GO:0005737,GO:0003730,GO:0005829,GO:0046658,GO:1990904,GO:0003723,GO:0008266,GO:0008143,GO:0005634
AT2G36670	GO:0005576,GO:0006508
AT2G36680	GO:0005634,GO:0005634,GO:0005634,GO:0005634,GO:0032509,GO:0000813,GO:0043162,GO:0006612,GO:0045046,GO:0006623,GO:0022625,GO:0043231,GO:0000813
AT2G36690	GO:0005737,GO:0005737,GO:0009058,GO:0016706,GO:0055114,GO:0009685,GO:0009685,GO:0016706,GO:0051213
AT2G36695	GO:0003674,GO:0003674,GO:0005576,GO:0008150
AT2G36700	GO:0005576,GO:0005618,GO:0009505,GO:0009507,GO:0030599,GO:0042545,GO:0045330,GO:0045490,GO:0030599,GO:0045490
AT2G36710	GO:0005576,GO:0005576,GO:0005618,GO:0009505,GO:0030599,GO:0042545,GO:0045330,GO:0045490,GO:0045490,GO:0030599
AT2G36720	GO:0003677,GO:0005634,GO:0005634,GO:0005634,GO:0006355,GO:0016746,GO:0046872,GO:0005515,GO:0005634,GO:0003682,GO:0044212,GO:0000977,GO:0042393,GO:0045944
AT2G36724	GO:0003674,GO:0008150,GO:0016021
AT2G36730	GO:0009507,GO:0009451,GO:0005773,GO:0000177
AT2G36740	GO:0003677,GO:0005634,GO:0005634,GO:0005634,GO:0043486
AT2G36750	GO:0008194,GO:0009507,GO:0009636,GO:0016757,GO:0050403,GO:0050502,GO:0010224,GO:0035251,GO:0043231,GO:0080044,GO:0008194,GO:0080043,GO:0008353
AT2G36760	GO:0008194,GO:0009507,GO:0016757,GO:0016758,GO:0080044,GO:0043231,GO:0046658,GO:0080043,GO:0008194
AT2G36770	GO:0008194,GO:0009507,GO:0016757,GO:0016758,GO:0043231,GO:0008194,GO:0080043,GO:0080044
AT2G36780	GO:0008194,GO:0009507,GO:0016757,GO:0080043,GO:0043231,GO:0080044,GO:0008194
AT2G36790	GO:0008194,GO:0009507,GO:0016757,GO:0035251,GO:0051555,GO:0051555,GO:0080043,GO:0080044,GO:0080046,GO:0080043,GO:0080044,GO:0043231,GO:0008194
AT2G36792	GO:0003674,GO:0005575,GO:0008150
AT2G36800	GO:0008194,GO:0009507,GO:0016021,GO:0016757,GO:0008194,GO:0098754,GO:0050403,GO:0050502,GO:0080044,GO:0080046,GO:0016131,GO:0046527,GO:0043231,GO:0006627,GO:0010005,GO:0008194,GO:0080043,GO:0080044
AT2G36810	GO:0003674,GO:0005634,GO:0005634,GO:0005634,GO:0009958,GO:0009959
AT2G36815	GO:0003674,GO:0005739,GO:0008150
AT2G36830	GO:0005737,GO:0009740,GO:0015250,GO:0016020,GO:0016021,GO:0009705,GO:0009941,GO:0015204,GO:0015840,GO:0005773,GO:0080170,GO:0005774,GO:0000326,GO:0009705,GO:0009705,GO:0042807,GO:0006833,GO:0006833,GO:0015250,GO:0055085,GO:0015250
AT2G36835	GO:0003674,GO:0008150,GO:0009941,GO:0009941,GO:0009941
AT2G36840	GO:0005634
AT2G36850	GO:0000148,GO:0000148,GO:0003843,GO:0003843,GO:0003843,GO:0005739,GO:0006075,GO:0006075,GO:0008360,GO:0016021,GO:0016757,GO:0071555,GO:0005886,GO:0005886,GO:0009555,GO:0009556,GO:0048589,GO:0009506,GO:0005794,GO:0005886
AT2G36860	GO:0005575,GO:0006412,GO:0006414,GO:0030533
AT2G36870	GO:0004553,GO:0005576,GO:0005618,GO:0005975,GO:0009507,GO:0010411,GO:0016762,GO:0016798,GO:0042546,GO:0048046,GO:0071555,GO:0016998
AT2G36880	GO:0004478,GO:0005524,GO:0005737,GO:0005737,GO:0006556,GO:0006556,GO:0006730,GO:0009809,GO:0005507,GO:0005886,GO:0005886,GO:0005515,GO:0005829,GO:0005829,GO:0009506,GO:0009506,GO:0004478,GO:0005634,GO:0009860,GO:0004478,GO:0005829
AT2G36885	GO:0003743,GO:0006413,GO:0009507,GO:0009507,GO:0016021,GO:0005886
AT2G36890	GO:0003677,GO:0005634,GO:0005634,GO:0005634,GO:0006355,GO:0007275,GO:0003700,GO:0009737,GO:0009739,GO:0009751,GO:0009753,GO:0005515,GO:0009785,GO:0005634,GO:0005634,GO:0003700,GO:0044212,GO:0030154,GO:0043565
AT2G36895	GO:0003674,GO:0008150,GO:0009507,GO:0009507,GO:0009507
AT2G36900	GO:0000139,GO:0000139,GO:0005484,GO:0005484,GO:0005789,GO:0005794,GO:0005794,GO:0005794,GO:0005794,GO:0015031,GO:0016020,GO:0016021,GO:0016192,GO:0016192,GO:0061025
AT2G36910	GO:0005524,GO:0005634,GO:0009734,GO:0055085,GO:0042626,GO:0005516,GO:0005886,GO:0005515,GO:0008361,GO:0009637,GO:0009639,GO:0009640,GO:0009733,GO:0009958,GO:0043481,GO:0009926,GO:0010329,GO:0009926,GO:0009624,GO:0005886,GO:0005886,GO:0048443,GO:0009506,GO:0005886,GO:0010315,GO:0010328,GO:0005886,GO:0042626,GO:0016021
AT2G36920	GO:0003674,GO:0005634,GO:0008150
AT2G36930	GO:0003676,GO:0008150,GO:0008270
AT2G36950	GO:0005737,GO:0030001,GO:0046872,GO:0005507
AT2G36960	GO:0003677,GO:0003677,GO:0005634,GO:0005634,GO:0005634,GO:0005634,GO:0016301,GO:0016310,GO:0005515,GO:0005515
AT2G36970	GO:0008194,GO:0016757,GO:0043231,GO:0019953,GO:0008194,GO:0080043,GO:0080044
AT2G36980	GO:0005739,GO:0005739,GO:0005739,GO:0005739,GO:0009451
AT2G36985	GO:0003674,GO:0003674,GO:0048367,GO:0005886,GO:0042127
AT2G36990	GO:0003899,GO:0006355,GO:0009507,GO:0006352,GO:0009507,GO:0009536,GO:0016987,GO:0071483,GO:0045893,GO:0071482,GO:0009536,GO:0016987,GO:0090351,GO:0005515,GO:0016987
AT2G37000	GO:0003700,GO:0005634,GO:0003700,GO:0006355,GO:0007623,GO:0043565,GO:0005634,GO:0003700
AT2G37010	GO:0005524,GO:0005886,GO:0005886,GO:0009506,GO:0042626,GO:0005886,GO:0055085
AT2G37020	GO:0003677,GO:0005634,GO:0005634,GO:0005634,GO:0009507,GO:0009570,GO:0005829
AT2G37025	GO:0005634,GO:0005634,GO:0005634
AT2G37030	GO:0003674,GO:0005575,GO:0009733,GO:0009733
AT2G37035	GO:0003674,GO:0005739,GO:0008150
AT2G37040	GO:0005737,GO:0005737,GO:0006559,GO:0009699,GO:0009800,GO:0045548,GO:0006979,GO:0080167,GO:0009555,GO:0009819,GO:0010224,GO:0045548,GO:0046244,GO:0046274,GO:0005515,GO:0005515,GO:0005515,GO:0005515,GO:0006952,GO:0009611,GO:0045548
AT2G37050	GO:0005576,GO:0005576,GO:0009507,GO:0009507,GO:0016301,GO:0005886,GO:0005886,GO:0005886,GO:0005886,GO:0005886,GO:0005886,GO:0005886,GO:0009506,GO:0009506,GO:0009506,GO:0005886
AT2G37060	GO:0005634,GO:0005634,GO:0005634,GO:0005634,GO:0006355,GO:0043565,GO:0046982,GO:0003700,GO:0005515,GO:0005515,GO:0005515,GO:0005515
AT2G37070	GO:0005634,GO:0005634,GO:0008150,GO:0005635,GO:0005874,GO:0008017,GO:0009524,GO:0072686
AT2G37080	GO:0005576,GO:0005576,GO:0005576,GO:0009507
AT2G37090	GO:0005794,GO:0015018,GO:0016021,GO:0016757,GO:0016757,GO:0071555,GO:0009834,GO:0010417,GO:0005794,GO:0010413,GO:0042285,GO:0042285,GO:0009834,GO:0000139,GO:0010417
AT2G37100	GO:0003677,GO:0005739,GO:0051276
AT2G37110	GO:0003674,GO:0005737,GO:0008150
AT2G37120	GO:0003677,GO:0003677,GO:0005634,GO:0005634,GO:0006355
AT2G37125	GO:0005634
AT2G37130	GO:0004601,GO:0004601,GO:0005576,GO:0005576,GO:0005576,GO:0006979,GO:0020037,GO:0042744,GO:0042744,GO:0046872,GO:0048511,GO:0055114,GO:0055114,GO:0050832,GO:0005829,GO:0005829
AT2G37140	GO:0000287,GO:0009507,GO:0010333,GO:0009975,GO:0051762,GO:0004674
AT2G37150	GO:0005634,GO:0005634,GO:0005634,GO:0005634,GO:0005634,GO:0005634,GO:0005634,GO:0005634,GO:0005634,GO:0005634,GO:0005634,GO:0005634,GO:0005634,GO:0005634,GO:0005634,GO:0008270
AT2G37160	GO:0000166,GO:0005634,GO:0008150,GO:0009507,GO:0009507,GO:0009507
AT2G37170	GO:0005886,GO:0005886,GO:0015250,GO:0015267,GO:0016020,GO:0016021,GO:0016021,GO:0055085,GO:0009507,GO:0009414,GO:0005886,GO:0009737,GO:0009506,GO:0005886,GO:0003729,GO:0005886,GO:0006833,GO:0006833,GO:0015250,GO:0055085,GO:0005886,GO:0005773,GO:0030093,GO:0015250,GO:0009414,GO:0009506,GO:0016709
AT2G37180	GO:0005886,GO:0009269,GO:0015250,GO:0016020,GO:0016021,GO:0055085,GO:0005886,GO:0009414,GO:0005515,GO:0005515,GO:0005515,GO:0005515,GO:0005515,GO:0006833,GO:0006970,GO:0015250,GO:0055085,GO:0005886,GO:0005634,GO:0005773,GO:0009506,GO:0015250,GO:0009414
AT2G37190	GO:0003735,GO:0005737,GO:0005840,GO:0022625,GO:0042254,GO:0005634,GO:0009409,GO:0005730,GO:0005773,GO:0022626,GO:0022626,GO:0022625,GO:0009507,GO:0008270,GO:0005829,GO:0009506,GO:0005794,GO:0022625,GO:0070180,GO:0018401,GO:0006412,GO:0003735,GO:0000027,GO:0015934,GO:0019843
AT2G37195	GO:0003674,GO:0005739,GO:0008150
AT2G37200	GO:0003674,GO:0005739,GO:0008150,GO:0016020,GO:0016020
AT2G37210	GO:0009507,GO:0009507,GO:0016787,GO:0005634,GO:0005829
AT2G37220	GO:0003723,GO:0006397,GO:0009507,GO:0009579,GO:0009941,GO:0009535,GO:0009579,GO:0009570,GO:0009409,GO:0009579,GO:0009409,GO:0010319,GO:0045087,GO:0008266,GO:0009507,GO:0009570,GO:0009737,GO:0009534,GO:0009570,GO:0003729,GO:0003729,GO:0009507,GO:0005829,GO:2000008,GO:0009535,GO:0003723,GO:0006891,GO:0008171,GO:1990904,GO:1901259,GO:0000923
AT2G37230	GO:0005739,GO:0008150,GO:0009535,GO:0009535,GO:0009534,GO:0009409,GO:0003729
AT2G37240	GO:0005576,GO:0009507,GO:0055114,GO:0016209
AT2G37250	GO:0005524,GO:0009507,GO:0016310,GO:0005634,GO:0005737,GO:0004017,GO:0008652,GO:0009507,GO:0009570,GO:0048364,GO:0048367
AT2G37260	GO:0003700,GO:0003700,GO:0005634,GO:0005634,GO:0005634,GO:0005634,GO:0005634,GO:0006355,GO:0043565,GO:0046872,GO:0003700,GO:0003700,GO:0006355,GO:0003700,GO:0010214,GO:0009957
AT2G37270	GO:0003735,GO:0005737,GO:0005737,GO:0005840,GO:0006412,GO:0003735,GO:0006412,GO:0022627,GO:0022626,GO:0022626,GO:0022626,GO:0022626,GO:0022626,GO:0005618,GO:0005618,GO:0005774,GO:0005774,GO:0005886,GO:0005886,GO:0016020,GO:0016020,GO:0022627,GO:0009507,GO:0009507,GO:0005829,GO:0005829,GO:0009506,GO:0009735,GO:0003729,GO:0019843,GO:0006412,GO:0055114,GO:0003735,GO:0003924,GO:0003729,GO:0022627,GO:0009060,GO:0000028
AT2G37280	GO:0005524,GO:0005634,GO:0005634,GO:0005739,GO:0016887,GO:0042626,GO:0006855,GO:0005886,GO:0005886,GO:0055085,GO:0042626,GO:0005886
AT2G37290	GO:0005737,GO:0005737,GO:0005737,GO:0009507
AT2G37300	GO:0003674,GO:0005634,GO:0005634,GO:0005737,GO:0005737,GO:0005737,GO:0008150
AT2G37310	GO:0005739,GO:0009451
AT2G37320	GO:0005739,GO:0009451,GO:0005887
AT2G37330	GO:0010044,GO:0005886,GO:0010044,GO:0005887
AT2G37340	GO:0005634,GO:0005634,GO:0005634,GO:0005634,GO:0005634,GO:0005634,GO:0005681,GO:0008270,GO:0000245,GO:0000398,GO:0005515,GO:0016607,GO:0016607,GO:0008380,GO:0005829,GO:0005829,GO:0005829,GO:0005515,GO:0005515,GO:0005515,GO:0016607,GO:0009062,GO:0003723,GO:0045292,GO:0005634,GO:0000381,GO:0003729
AT2G37360	GO:0005524,GO:0005739,GO:0042626,GO:0010345,GO:0005886,GO:0042626,GO:0055085
AT2G37370	GO:0003674,GO:0005634,GO:0005737,GO:0005737,GO:0005737,GO:0008150
AT2G37380	GO:0005634,GO:0005886,GO:0008150,GO:0019210
AT2G37390	GO:0030001,GO:0030001,GO:0046872,GO:0046872
AT2G37400	GO:0005634,GO:0008150,GO:0009543,GO:0009941,GO:0009941,GO:0009536
AT2G37410	GO:0005744,GO:0015031,GO:0015450,GO:0005744,GO:0005739,GO:0005743,GO:0005739,GO:0005741,GO:0005743,GO:0005739,GO:0031305,GO:0004506,GO:0005744,GO:0008320,GO:0030150,GO:0031573,GO:0009534
AT2G37420	GO:0003777,GO:0005737,GO:0005819,GO:0007018,GO:0005874,GO:0008574,GO:0005813,GO:0005739,GO:0005871,GO:0016887,GO:0003777,GO:0008017
AT2G37430	GO:0003676,GO:0003676,GO:0005634,GO:0008270,GO:0046872,GO:0003700,GO:0006355,GO:0010200,GO:0005634,GO:0071289,GO:2000280,GO:0010200
AT2G37435	GO:0004869,GO:0005634
AT2G37440	GO:0005737,GO:0005737,GO:0005737,GO:0016787
AT2G37450	GO:0009507,GO:0005886
AT2G37460	GO:0005737,GO:0016020,GO:0016021,GO:0022857,GO:0005886
AT2G37470	GO:0000786,GO:0003677,GO:0003677,GO:0005634,GO:0005634,GO:0046982
AT2G37480	GO:0003674,GO:0005634,GO:0005634,GO:0008150
AT2G37500	GO:0004358,GO:0005737,GO:0006526,GO:0006526,GO:0009507,GO:0103045,GO:0009507,GO:0009507,GO:0009570,GO:0004358,GO:0004042,GO:0006592,GO:0007018
AT2G37510	GO:0003723,GO:0008150
AT2G37520	GO:0003677,GO:0005634,GO:0005634,GO:0006355,GO:0003682,GO:0045944,GO:0005737,GO:0042393,GO:0005634,GO:0044212,GO:0000977,GO:0005634
AT2G37530	GO:0005739
AT2G37540	GO:0016491,GO:0009860
AT2G37550	GO:0003677,GO:0005096,GO:0005634,GO:0005794,GO:0005794,GO:0005794,GO:0016192,GO:0046872,GO:0005634,GO:0005829
AT2G37555	GO:0003674,GO:0005575,GO:0008150
AT2G37560	GO:0000808,GO:0005634,GO:0005634,GO:0005634,GO:0006260,GO:0000808,GO:0003688,GO:0005515,GO:0005515,GO:0005515,GO:0005515,GO:0005515,GO:0005515,GO:0005515,GO:0005515,GO:0005515,GO:0006260
AT2G37570	GO:0003674,GO:0005739,GO:0042538
AT2G37580	GO:0005634,GO:0008270,GO:0016021,GO:0016740,GO:0016757,GO:0046872,GO:0016567
AT2G37585	GO:0000139,GO:0008375,GO:0008375,GO:0009507,GO:0016020,GO:0016021,GO:0016051,GO:0015020
AT2G37590	GO:0003677,GO:0005634,GO:0046872,GO:0003700,GO:0006355,GO:0003700,GO:0005634,GO:0044212,GO:0044212,GO:0043565
AT2G37600	GO:0003735,GO:0005737,GO:0005737,GO:0005840,GO:0006412,GO:0022625,GO:0022625,GO:0005634,GO:0002181,GO:0003735
AT2G37610	GO:0004860,GO:0005739,GO:0007049,GO:0032875,GO:0005634,GO:0045839,GO:0043565,GO:0044183,GO:0090110,GO:0035064,GO:0009507,GO:0045786
AT2G37620	GO:0005200,GO:0005737,GO:0005737,GO:0005737,GO:0005737,GO:0005856,GO:0007010,GO:0048589,GO:0048767,GO:0005618,GO:0005618,GO:0005886,GO:0005886,GO:0005886,GO:0005886,GO:0005829,GO:0005829,GO:0009506,GO:0009506,GO:0005200,GO:0007010,GO:0009506,GO:0005886,GO:0016020
AT2G37630	GO:0003677,GO:0003700,GO:0005634,GO:0006351,GO:0009908,GO:0003700,GO:0003700,GO:0009965,GO:0008356,GO:0042803,GO:0009651,GO:0009733,GO:0009739,GO:0009751,GO:0009753,GO:0046686,GO:0010338,GO:0005634,GO:0009944,GO:0042742,GO:0045088,GO:0050832,GO:0003677,GO:0045892,GO:0000793,GO:0005730,GO:0009615,GO:0005515,GO:0043565
AT2G37640	GO:0005576,GO:0005576,GO:0005576,GO:0005576,GO:0005618,GO:0005618,GO:0009664,GO:0009826,GO:0009828,GO:0009831,GO:0016020,GO:0016020,GO:0009826,GO:0009828,GO:0006949,GO:0009739,GO:0010114
AT2G37650	GO:0005634,GO:0005634,GO:0003700,GO:0006355,GO:0005634,GO:0003700,GO:0004842,GO:0004577,GO:0043565
AT2G37660	GO:0009507,GO:0009507,GO:0009570,GO:0009579,GO:0042742,GO:0009507,GO:0048046,GO:0009570,GO:0005507,GO:0009570,GO:0009507
AT2G37670	GO:0005634,GO:0005737,GO:0005834,GO:0007165
AT2G37678	GO:0005634,GO:0005634,GO:0005634,GO:0005634,GO:0005737,GO:0009639,GO:0009646,GO:0005634,GO:0005737,GO:0009416,GO:0009640,GO:0010218,GO:0045893,GO:0005515,GO:0042803,GO:0005634,GO:0005737,GO:0009416,GO:0005515,GO:0016604,GO:0005515,GO:0010218,GO:0051457,GO:0005515,GO:0005634,GO:0005634,GO:0005737,GO:0005515,GO:0005515,GO:0005515,GO:0005515,GO:0010218,GO:0010218,GO:0005515,GO:0005634,GO:0005737,GO:0005515,GO:0005737,GO:0010114,GO:0010218,GO:0016604,GO:0010029,GO:0031048,GO:0045893,GO:1901000,GO:0005515,GO:0005515,GO:0005515,GO:0005515,GO:0005634,GO:0005737,GO:0010018,GO:0010218,GO:0061608,GO:0051457,GO:0009416,GO:0005737,GO:0005634
AT2G37680	GO:0005737,GO:0005737
AT2G37690	GO:0004638,GO:0004638,GO:0006189,GO:0006189,GO:0009507,GO:0046872,GO:0009507,GO:0009555,GO:0009570,GO:0009507,GO:0045740
AT2G37700	GO:0003824,GO:0005739,GO:0005739,GO:0005739,GO:0005739,GO:0005789,GO:0000170
AT2G37710	GO:0005524,GO:0005576,GO:0006468,GO:0016021,GO:0016301,GO:0016301,GO:0030246,GO:0009751,GO:0005886,GO:0005886,GO:0002229,GO:0006952,GO:0042742,GO:0006457,GO:0004675,GO:0008821
AT2G37720	GO:0016021,GO:0009507,GO:0005794,GO:0016407,GO:0006154,GO:0005975,GO:0045492,GO:0043682
AT2G37730	GO:0005794,GO:0008150,GO:0016021,GO:0016757
AT2G37740	GO:0003676,GO:0003676,GO:0005634,GO:0005634,GO:0007275,GO:0008270,GO:0040008,GO:0046872,GO:0003700,GO:0006355
AT2G37750	GO:0003674,GO:0008150
AT2G37760	GO:0005737,GO:0005737,GO:0005737,GO:0005737,GO:0005737,GO:0005737,GO:0005737,GO:0009636,GO:0046686,GO:0046686,GO:0046686,GO:0004033,GO:0004033,GO:0009409,GO:0009409,GO:0009414,GO:0009414,GO:0009651,GO:0009651,GO:0016229,GO:0055114,GO:0070401,GO:0005829,GO:0005829,GO:0005829,GO:0005829,GO:0005829,GO:0005829,GO:0016491,GO:0004032,GO:0008106
AT2G37770	GO:0005737,GO:0005737,GO:0009636,GO:0004033,GO:0009409,GO:0009409,GO:0009414,GO:0009414,GO:0009651,GO:0009651,GO:0016229,GO:0070401,GO:0008106,GO:0009507,GO:0055114,GO:0005829,GO:0008106,GO:0019500,GO:0016491,GO:0004032,GO:0009055,GO:0031492
AT2G37790	GO:0005737,GO:0055114,GO:0005634,GO:0005829,GO:0005829,GO:0008106,GO:0004032,GO:0010309,GO:0016491
AT2G37810	GO:0005737
AT2G37820	GO:0005575
AT2G37840	GO:0005634,GO:0005737,GO:0016301,GO:0016310,GO:0010506,GO:0046777,GO:0000045,GO:0016020,GO:0080019,GO:0005829,GO:0004674,GO:0005737,GO:0000407
AT2G37860	GO:0003674,GO:0048366,GO:0016020,GO:0016020,GO:0016020,GO:0009507,GO:0009507,GO:0009507,GO:0009941,GO:0009536,GO:0000302,GO:0009648,GO:0048366,GO:0005739,GO:0009706,GO:0099402,GO:0071013,GO:0022627
AT2G37870	GO:0005504,GO:0005576,GO:0006869,GO:0006869,GO:0008289,GO:0009627,GO:0009506
AT2G37880	GO:0003674,GO:0005634,GO:0008150
AT2G37890	GO:0005739,GO:0005743,GO:0006839,GO:0022857,GO:0055085
AT2G37900	GO:0006857,GO:0016020,GO:0015333,GO:1904680,GO:0016021,GO:0035673
AT2G37910	GO:0005451,GO:0006812
AT2G37920	GO:0005375,GO:0009793
AT2G37925	GO:0005375,GO:0006825,GO:0035434,GO:0015089,GO:0035434,GO:0006878,GO:0005886,GO:0005375
AT2G37930	GO:0003674,GO:0005739,GO:0005739,GO:0005739,GO:0005739,GO:0008150,GO:0009941,GO:0005886
AT2G37940	GO:0005886,GO:0005886,GO:0006952,GO:0005802,GO:0030148,GO:0045140,GO:0045140,GO:0030173,GO:0046513,GO:0033188,GO:0030176,GO:0045140,GO:0005802,GO:0030148,GO:0047493,GO:0003723,GO:0005887
AT2G37950	GO:0005634,GO:0008270,GO:0008270,GO:0016021,GO:0009555
AT2G37960	GO:0003674,GO:0005634,GO:0005634,GO:0008150
AT2G37970	GO:0005737,GO:0005886,GO:0005773,GO:0010017,GO:0005886,GO:0005886,GO:0005829,GO:0005794,GO:0005886,GO:0020037,GO:0020037
AT2G37975	GO:0003674,GO:0005739,GO:0005739,GO:0006888,GO:0022625,GO:0030134,GO:0030173,GO:0043565,GO:0048278,GO:0005789
AT2G37980	GO:0005634,GO:0006004,GO:0016021,GO:0016757,GO:0016757,GO:0005737,GO:0019748
AT2G37990	GO:0005634,GO:0005730,GO:0005730,GO:0030687,GO:0000447,GO:0042273,GO:0000055
AT2G38000	GO:0005737
AT2G38010	GO:0005576,GO:0005576,GO:0005576,GO:0005783,GO:0005794,GO:0017040,GO:0102121,GO:0009506
AT2G38020	GO:0006886,GO:0031902,GO:0007033,GO:0009705,GO:0032991,GO:0032991,GO:0030897,GO:0033263,GO:0032889,GO:0030897,GO:0003779,GO:0035542,GO:0005768,GO:0016197,GO:0005737,GO:0008897
AT2G38025	GO:0004843,GO:0016579,GO:0030433,GO:1904265,GO:0030433,GO:0004843,GO:0030968,GO:0005829,GO:0016579
AT2G38030	GO:0005575,GO:0006412,GO:0006414,GO:0030533
AT2G38040	GO:0003989,GO:0003989,GO:0003989,GO:0005524,GO:0006633,GO:0006633,GO:0009317,GO:0009317,GO:0009507,GO:0009507,GO:0009706,GO:2001295,GO:0009941,GO:0009941,GO:0009941,GO:0009941,GO:0009507,GO:0009507,GO:0009570,GO:0016020,GO:0016020,GO:0009507,GO:0009507,GO:0009570,GO:0009941,GO:0009536
AT2G38050	GO:0016021,GO:0016132,GO:0047751,GO:0009917,GO:0016132,GO:0006970,GO:0009644,GO:0009651,GO:0042744,GO:0010268,GO:0050213,GO:0055114,GO:0009416,GO:0016132,GO:0050213,GO:0009733,GO:0006355,GO:0016491,GO:0006694,GO:0003865,GO:0016132
AT2G38060	GO:0005351,GO:0008514,GO:0009507,GO:0015144,GO:0016020,GO:0016021,GO:0031969,GO:0055085,GO:0005315,GO:0009536,GO:0009536,GO:0016132,GO:0016021,GO:0005315,GO:0042026
AT2G38070	GO:0003674,GO:0005634,GO:0005886,GO:0010088,GO:0016324,GO:0016328,GO:0005886
AT2G38080	GO:0005507,GO:0005576,GO:0046274,GO:0048046,GO:0052716,GO:0055114,GO:0009834,GO:0009809,GO:0016491,GO:0009809,GO:0016491
AT2G38090	GO:0003677,GO:0003677,GO:0003677,GO:0005634,GO:0005634,GO:0003700,GO:0006355
AT2G38100	GO:0005576,GO:0005576,GO:0005576,GO:0015171,GO:0015210,GO:0015232,GO:0015232,GO:0015232,GO:0016021,GO:0022857,GO:0055085,GO:0015706,GO:0042938,GO:0016021,GO:0015333,GO:1904680,GO:0035673
AT2G38110	GO:0005739,GO:0008654,GO:0016021,GO:0016746,GO:0102419,GO:0009908,GO:0010143,GO:0016791,GO:0090447,GO:0016020,GO:0016791,GO:0090447,GO:0010143
AT2G38120	GO:0005886,GO:0005886,GO:0006865,GO:0009723,GO:0009733,GO:0009734,GO:0015171,GO:0015293,GO:0016020,GO:0016021,GO:0016021,GO:0009986,GO:0009624,GO:0010328,GO:0005886,GO:0009926,GO:0001736,GO:0048765,GO:0005768,GO:0005794,GO:0010311,GO:0010011,GO:0010311,GO:0048829,GO:0009958,GO:0003333,GO:0015171,GO:0015171,GO:0003333
AT2G38130	GO:0005737,GO:0005737,GO:0008080,GO:0004596,GO:0005737,GO:0005515,GO:0005515,GO:0005515,GO:0005515,GO:0005515,GO:0017196,GO:0017148,GO:0031417,GO:0004596
AT2G38140	GO:0003735,GO:0005840,GO:0005840,GO:0006412,GO:0009507,GO:0009507,GO:0009570,GO:0009941,GO:0009507,GO:0009536,GO:0032544,GO:0009536,GO:0034620,GO:0032544,GO:0009507
AT2G38150	GO:0005794,GO:0016740,GO:0016757
AT2G38152	GO:0005794
AT2G38160	GO:0003674,GO:0005634,GO:0005634,GO:0005634,GO:0005634,GO:0005634,GO:0005634,GO:0008150
AT2G38170	GO:0005774,GO:0009507,GO:0015368,GO:0016021,GO:0016021,GO:0005773,GO:0006816,GO:0015085,GO:0005774,GO:0009651,GO:0009631,GO:0005773,GO:0005773,GO:0005773,GO:0015369,GO:0006882,GO:0030026,GO:0016020,GO:0016020,GO:0016020,GO:0005515,GO:0055062,GO:0006816,GO:0006816,GO:0009705,GO:0015369,GO:0015369
AT2G38180	GO:0005576,GO:0005737,GO:0016042,GO:0052689,GO:0016788
AT2G38185	GO:0005634,GO:0005634,GO:0005634,GO:0005634,GO:0000278
AT2G38195	GO:0005634,GO:0005634,GO:0000278
AT2G38210	GO:0005737,GO:0009723,GO:0005774,GO:0042823,GO:0004359,GO:0080156,GO:0006520,GO:0016843,GO:0008615
AT2G38220	GO:0005634,GO:0005634,GO:0016021,GO:0000278
AT2G38230	GO:0005737,GO:0036381,GO:0042823,GO:0005829,GO:0042819,GO:0046982,GO:0009507,GO:0005829,GO:0004359,GO:0042823,GO:0006486,GO:0008615,GO:0006520,GO:0016843
AT2G38240	GO:0005737,GO:0009813,GO:0046872,GO:0055114,GO:0120091,GO:0120091,GO:2000022,GO:0005829,GO:0120091,GO:2000022,GO:0120091,GO:0043231,GO:0051213,GO:0006400,GO:0004350
AT2G38250	GO:0005634,GO:0003700,GO:0006355,GO:0005515,GO:0005730,GO:0016592,GO:0005634,GO:0005515,GO:0005515,GO:0005515,GO:0003700,GO:0005634,GO:0043565,GO:0006952
AT2G38255	GO:0003674,GO:0005575,GO:0008150
AT2G38270	GO:0009055,GO:0009507,GO:0015035,GO:0016787,GO:0045454,GO:0046872,GO:0051537,GO:0006812,GO:0009507,GO:0009570,GO:0009570,GO:0009570,GO:0015038,GO:0004197
AT2G38280	GO:0003876,GO:0005783,GO:0009168,GO:0009507,GO:0009507,GO:0032264,GO:0003876,GO:0009793,GO:0043231,GO:0005634,GO:0005829,GO:0005515,GO:0043424,GO:0009737,GO:0005829,GO:0005829,GO:0031307,GO:0005829,GO:0046033,GO:0003876,GO:0006264,GO:0005634,GO:0006188
AT2G38290	GO:0005737,GO:0005886,GO:0008519,GO:0072488,GO:0005886,GO:0015398,GO:0015696,GO:0009624,GO:0005886,GO:0005886,GO:0009506,GO:0005887,GO:0061631,GO:0019740,GO:0008519
AT2G38300	GO:0003677,GO:0003677,GO:0005634,GO:0005634,GO:0003700,GO:0006355,GO:0005515,GO:0005515,GO:0005515
AT2G38310	GO:0005737,GO:0005886,GO:0005515,GO:0005515,GO:0005515,GO:0005515,GO:0009738,GO:0038023,GO:0005515,GO:0009738,GO:0005515,GO:0005515,GO:0005515,GO:0005515,GO:0005515,GO:0005515,GO:0005515,GO:0005515,GO:0005515,GO:0005515,GO:0005515,GO:0005515,GO:0005515,GO:0004864,GO:0005515,GO:0005515,GO:0010427,GO:0005634,GO:0004864,GO:0038023,GO:0005737,GO:0080163,GO:0009738
AT2G38320	GO:0000139,GO:0005634,GO:0016021,GO:0005794,GO:0005794,GO:0045492,GO:1990538,GO:0016413,GO:0005484,GO:0005794,GO:0018105,GO:0003756
AT2G38325	GO:0035195
AT2G38330	GO:0006855,GO:0009507,GO:0042910,GO:0015297,GO:0015297,GO:0016020,GO:0016021,GO:0031969
AT2G38340	GO:0003677,GO:0003700,GO:0005634,GO:0005634,GO:0006355,GO:0003700,GO:0005634,GO:0009414,GO:0009651,GO:0034605,GO:0045893,GO:0044212,GO:0044212,GO:0043565,GO:0005634,GO:0044212,GO:0043565,GO:0003700,GO:0031935,GO:0006235,GO:0045893
AT2G38350	GO:0003674,GO:0005739,GO:0008150
AT2G38360	GO:0003674,GO:0005886,GO:0010008,GO:0016021,GO:0005783,GO:0016192,GO:0005829,GO:0005794,GO:0005768,GO:0005794,GO:0005802
AT2G38365	GO:0004519,GO:0005739,GO:0005777,GO:0010468
AT2G38370	GO:0003674,GO:0005576,GO:0005576,GO:0009904,GO:0009903,GO:0005829
AT2G38380	GO:0004601,GO:0004601,GO:0005576,GO:0005576,GO:0005773,GO:0006979,GO:0020037,GO:0042744,GO:0046872,GO:0055114,GO:0009505,GO:0009651,GO:0010043
AT2G38390	GO:0004601,GO:0004601,GO:0005576,GO:0005576,GO:0005773,GO:0006979,GO:0020037,GO:0042744,GO:0046872,GO:0055114,GO:0009651
AT2G38400	GO:0005739,GO:0008453,GO:0008453,GO:0008483,GO:0009507,GO:0009507,GO:0009853,GO:0030170,GO:0005515
AT2G38410	GO:0005634,GO:0005771,GO:0005795,GO:0006886,GO:0006891,GO:0031901,GO:0005886,GO:0005737,GO:0005623,GO:0005769,GO:0043130,GO:0043328
AT2G38420	GO:0005739,GO:0005739,GO:0008150
AT2G38430	GO:0003674,GO:0008150,GO:0009507
AT2G38440	GO:0003779,GO:0005737,GO:0005856,GO:0010090,GO:0045010,GO:0005515,GO:0005515,GO:0031209,GO:0051127,GO:0010091,GO:0030036,GO:0031209,GO:0005515,GO:0010091,GO:0010091,GO:0010091,GO:0009723,GO:0005515,GO:0005515,GO:0005515,GO:0005515,GO:0005737,GO:0010090,GO:0005886,GO:0031209,GO:0051127
AT2G38450	GO:0005634,GO:0008150
AT2G38460	GO:0005886,GO:0005886,GO:0016021,GO:0005886,GO:0006824,GO:0005381,GO:0006826
AT2G38465	GO:0003674,GO:0008150,GO:0005886
AT2G38470	GO:0003700,GO:0005634,GO:0006355,GO:0046872,GO:0003700,GO:0006355,GO:0003700,GO:0005515,GO:0003700,GO:0005634,GO:0042742,GO:0050832,GO:0010200,GO:0005515,GO:0005515,GO:0010120,GO:0005634,GO:0006970,GO:0009408,GO:0009409,GO:0009414,GO:0009651,GO:0009505,GO:0005515,GO:0034605,GO:0070370,GO:0005515,GO:0010508,GO:0005515,GO:0005634,GO:0005515,GO:0005515,GO:0044212,GO:0043565,GO:0009627
AT2G38480	GO:0005634,GO:0016021,GO:0016020,GO:0005886,GO:0051539
AT2G38490	GO:0004674,GO:0005524,GO:0005886,GO:0006468,GO:0007165,GO:0016301
AT2G38500	GO:0003674,GO:0008150,GO:0009507,GO:0016021
AT2G38510	GO:0009507,GO:0015297,GO:0016021,GO:0016020,GO:0006855,GO:0042910
AT2G38530	GO:0005576,GO:0008289,GO:0006649,GO:0005886,GO:0012501,GO:0009414,GO:0005768,GO:0005794,GO:0005802,GO:0005794,GO:0009505,GO:0009507,GO:0042335,GO:0090627,GO:1901957
AT2G38540	GO:0005576,GO:0008289,GO:0071555,GO:0005516,GO:0006869,GO:0048046,GO:0009534,GO:0005886,GO:0006869,GO:0009505
AT2G38550	GO:0008150,GO:0009507,GO:0016021,GO:0009706,GO:0009941,GO:0009941,GO:0005739,GO:0009536,GO:0009507,GO:0009941,GO:0009536
AT2G38560	GO:0003677,GO:0003700,GO:0003746,GO:0005634,GO:0005634,GO:0006351,GO:0006354,GO:0006355,GO:0006414,GO:0008270,GO:0005634,GO:0009910,GO:0010162,GO:0034243,GO:0005829,GO:0009739,GO:0009845,GO:0009845
AT2G38570	GO:0003674,GO:0008150
AT2G38580	GO:0003674,GO:0005634,GO:0005634,GO:0008150,GO:0005829
AT2G38590	GO:0003674,GO:0008150
AT2G38600	GO:0003993,GO:0003993,GO:0016311
AT2G38610	GO:0003676,GO:0005634,GO:0005634,GO:0008150,GO:0005829,GO:0005829,GO:0003729,GO:0005634,GO:0003723
AT2G38620	GO:0004674,GO:0005524,GO:0005524,GO:0005634,GO:0005634,GO:0005634,GO:0005634,GO:0006468,GO:0008353,GO:0016301,GO:0051726,GO:0000307,GO:0004674,GO:2000037,GO:0005515,GO:0005515,GO:0005515,GO:0005515,GO:0005515,GO:0005515,GO:0005515,GO:0005515,GO:0010444,GO:0032875,GO:1902806,GO:0005634,GO:0004693,GO:0006468
AT2G38630	GO:0003674,GO:0005739,GO:0005739,GO:0005739,GO:0008150,GO:0016021
AT2G38640	GO:0003674,GO:0005634
AT2G38646	GO:0005739
AT2G38650	GO:0000139,GO:0000139,GO:0005634,GO:0005886,GO:0005886,GO:0016021,GO:0016021,GO:0016051,GO:0016757,GO:0016757,GO:0045489,GO:0047262,GO:0071555,GO:0071555,GO:0047262,GO:0005794,GO:0005794,GO:0005794,GO:0005768,GO:0005794,GO:0005802
AT2G38660	GO:0003824,GO:0005737,GO:0005737,GO:0005737,GO:0005739,GO:0005739,GO:0005739,GO:0005739,GO:0005739,GO:0005739,GO:0009396,GO:0009853,GO:0035999,GO:0055114,GO:0004477,GO:0004488,GO:0035999,GO:0043565,GO:0046653,GO:0042393,GO:0005829,GO:0006283
AT2G38670	GO:0004306,GO:0005634,GO:0006646,GO:0009058,GO:0005739,GO:0004306,GO:0006646,GO:0031307,GO:0005739
AT2G38680	GO:0009507,GO:0005829,GO:0005737,GO:0034080,GO:0008253
AT2G38690	GO:0003674,GO:0005739,GO:0008150
AT2G38695	GO:0009507,GO:0009507,GO:0009507,GO:0016020
AT2G38700	GO:0005524,GO:0016126,GO:0019287,GO:0004163,GO:0008610,GO:0042802,GO:0009733,GO:0009733,GO:0009965,GO:0009965,GO:0019287,GO:0005829,GO:0005777,GO:0004163,GO:0004163,GO:0005829,GO:0019287
AT2G38710	GO:0009651,GO:0009651,GO:0005829,GO:0005829
AT2G38720	GO:0000226,GO:0005634,GO:0005819,GO:0005874,GO:0005938,GO:0007049,GO:0008017,GO:0009506,GO:0009524,GO:0051301,GO:0005819,GO:0005874,GO:0009524,GO:0005874,GO:0008017,GO:0009524,GO:0009574,GO:0046785,GO:0055028,GO:0009506
AT2G38730	GO:0000413,GO:0003755,GO:0005737,GO:0006457,GO:0005773,GO:0005886,GO:0005829,GO:0003755,GO:0016018,GO:0051082,GO:0042026,GO:0034976,GO:0003755
AT2G38740	GO:0005737,GO:0016787,GO:0046872,GO:0005886,GO:0005829,GO:0016311,GO:0050308
AT2G38750	GO:0005509,GO:0005509,GO:0005509,GO:0005544,GO:0005544,GO:0005544,GO:0009507,GO:0009507,GO:0009986,GO:0006970,GO:0009737,GO:0009408,GO:0009409,GO:0009414,GO:0009651,GO:0009506,GO:0003729,GO:0009414,GO:0009408,GO:0009651,GO:0042791,GO:0009409
AT2G38760	GO:0005509,GO:0005509,GO:0005509,GO:0005544,GO:0005544,GO:0009507,GO:0009986,GO:0005773,GO:0009408,GO:0009409,GO:0009414,GO:0009651,GO:0009408,GO:0009414,GO:0009409,GO:0009651,GO:0042644
AT2G38770	GO:0000398,GO:0005634,GO:0016787,GO:0009507,GO:0005886,GO:0005829,GO:0003729,GO:0071013,GO:0004675,GO:0007005,GO:0046855,GO:0003723,GO:0003729,GO:0005634,GO:0005681
AT2G38780	GO:0003674,GO:0005634,GO:0008150,GO:0009507,GO:0009507,GO:0009507,GO:0009507,GO:0009507,GO:0009507,GO:0009507,GO:0009507,GO:0009507,GO:0009507
AT2G38790	GO:0003674,GO:0005575,GO:0008150
AT2G38800	GO:0005516,GO:0005634,GO:0005516,GO:0005886
AT2G38810	GO:0000786,GO:0003677,GO:0005634,GO:0005634,GO:0005634,GO:0005634,GO:0046982,GO:0005730,GO:0005730,GO:0005730,GO:0009909,GO:0010468,GO:0044030,GO:0006325,GO:0003677,GO:0000790
AT2G38820	GO:0003674,GO:0005634,GO:0005634,GO:0008150
AT2G38823	GO:0003674,GO:0005634,GO:0008150
AT2G38830	GO:0003674
AT2G38840	GO:0003924,GO:0005525,GO:0006955,GO:0005794,GO:0005768,GO:0005794,GO:0005802,GO:0003924,GO:0020037,GO:0005525,GO:0080043
AT2G38860	GO:0005737,GO:0005737,GO:0006541,GO:0016740
AT2G38870	GO:0004867,GO:0004867,GO:0005576,GO:0006508,GO:0008233,GO:0009611,GO:0009611,GO:0005618,GO:0050832
AT2G38880	GO:0005634,GO:0005634,GO:0005634,GO:0005634,GO:0005634,GO:0005634,GO:0005634,GO:0005634,GO:0005634,GO:0005634,GO:0005634,GO:0005634,GO:0005634,GO:0006355,GO:0043565,GO:0046982,GO:0003700,GO:0005515,GO:0005634,GO:0009414,GO:0043565,GO:0005515,GO:0005515,GO:0005515,GO:0005515,GO:0005515,GO:0006355,GO:0016602
AT2G38890	GO:0003674,GO:0005634,GO:0005634,GO:0005634,GO:0005634,GO:0008150
AT2G38900	GO:0004867,GO:0005576,GO:0005576,GO:0009611,GO:0006952
AT2G38905	GO:0009409,GO:0016021,GO:0042538
AT2G38910	GO:0004683,GO:0005509,GO:0005524,GO:0005886,GO:0006468,GO:0016301,GO:0035556,GO:0009931,GO:0004724,GO:0031146,GO:0009738,GO:0005737,GO:0005516,GO:0018105,GO:0005634,GO:0004683,GO:0046777
AT2G38920	GO:0005634,GO:0005634,GO:0005634,GO:0005634,GO:0016567,GO:0016740,GO:0046872
AT2G38940	GO:0005351,GO:0005737,GO:0006817,GO:0015114,GO:0015144,GO:0015293,GO:0016020,GO:0016021,GO:0055085,GO:0005886,GO:0005773,GO:0005886,GO:0005886,GO:0016020,GO:0005886,GO:0005634,GO:0009737,GO:0009506,GO:0005794,GO:0005886,GO:0005515,GO:0005515,GO:0005515,GO:0005315,GO:0055085
AT2G38950	GO:0005634,GO:0006355,GO:0006338,GO:0032452,GO:0005634,GO:0035097,GO:0034647
AT2G38960	GO:0003756,GO:0005634,GO:0016671,GO:0055114,GO:0055114,GO:0055114,GO:0005783,GO:0005783,GO:0005794,GO:0005794,GO:0005794,GO:0005783
AT2G38970	GO:0004842,GO:0005576,GO:0008270
AT2G38995	GO:0005634,GO:0005634,GO:0005634,GO:0005634
AT2G39000	GO:0005634,GO:0005739,GO:0008080,GO:0016746,GO:0006474,GO:0008080,GO:0009507
AT2G39010	GO:0005886,GO:0005886,GO:0015250,GO:0015267,GO:0016020,GO:0016021,GO:0016021,GO:0055085,GO:0009624,GO:0016020,GO:0005886,GO:0006833,GO:0015250,GO:0055085,GO:0009414,GO:0005886,GO:0015250,GO:0009506,GO:0005773
AT2G39020	GO:0005737,GO:0008080,GO:0009507,GO:0008080
AT2G39030	GO:0005737,GO:0006952,GO:0008080,GO:0006591,GO:0008080,GO:0009753,GO:0008080
AT2G39040	GO:0004601,GO:0005576,GO:0005576,GO:0006979,GO:0020037,GO:0042744,GO:0046872,GO:0055114,GO:0009506,GO:0004601,GO:0009505
AT2G39050	GO:0005634,GO:0005634,GO:0005737,GO:0030246,GO:0005515,GO:0005515,GO:0005515,GO:0005515,GO:0005515,GO:0042742,GO:0090332
AT2G39060	GO:0005576,GO:0016020,GO:0005887,GO:0051119,GO:0005515,GO:0005515,GO:0005515,GO:0005515,GO:0005515,GO:0005515,GO:0005515,GO:0005886,GO:0008515,GO:0012506,GO:0032588,GO:0071836,GO:0051119,GO:0016021,GO:0008643
AT2G39080	GO:0009507,GO:0009507,GO:0009570,GO:0009570
AT2G39090	GO:0005634,GO:0005634,GO:0005634,GO:0007049,GO:0016567,GO:0051301,GO:0005515,GO:0005515,GO:0005515,GO:0005515,GO:0005515,GO:0005515,GO:0005515,GO:0005515
AT2G39100	GO:0005634,GO:0005634,GO:0008270
AT2G39110	GO:0004672,GO:0005524,GO:0005634,GO:0006468,GO:0016301,GO:0016310
AT2G39120	GO:0006397,GO:0005739,GO:0000373,GO:0003723,GO:0005739,GO:0017004,GO:0005515,GO:0005515
AT2G39130	GO:0005634,GO:0005886,GO:0005886,GO:0015171,GO:0005774,GO:0005774,GO:0015171,GO:0003333
AT2G39140	GO:0001522,GO:0003723,GO:0003723,GO:0003723,GO:0009507,GO:0009507,GO:0009982,GO:0000488,GO:0000489,GO:0009501,GO:0009507,GO:0009536,GO:0009982,GO:0032544,GO:0000489,GO:0032544,GO:0009507,GO:0000488
AT2G39160	GO:0003674,GO:0005739,GO:0008150
AT2G39170	GO:0005634,GO:0008150
AT2G39175	GO:0035195,GO:0009734,GO:0009738,GO:0009743,GO:0010154,GO:0031540,GO:0048366,GO:0048441,GO:0048442,GO:0048589,GO:0009908
AT2G39180	GO:0005524,GO:0016301,GO:0004672,GO:0042803,GO:0005886,GO:0004675,GO:0006468
AT2G39190	GO:0009507,GO:0009507,GO:0016301,GO:0016310
AT2G39200	GO:0005516,GO:0005516,GO:0005886,GO:0006952,GO:0016021,GO:0005886,GO:0009817,GO:0005886,GO:0006952,GO:0010150
AT2G39210	GO:0003674,GO:0009507,GO:0016021,GO:0055085,GO:0009506,GO:0002239
AT2G39220	GO:0006952,GO:0016042,GO:0016787,GO:0045735
AT2G39230	GO:0005739,GO:0005739
AT2G39240	GO:0003743,GO:0005634,GO:0005634,GO:0006360,GO:0006413,GO:0006361,GO:0031519,GO:0016887,GO:0004198,GO:0005634,GO:0001042,GO:0001181,GO:0005634
AT2G39250	GO:0003677,GO:0003677,GO:0003700,GO:0005634,GO:0005634,GO:0005634,GO:0006355,GO:0009873,GO:0003700,GO:0005634,GO:0005730,GO:0003677,GO:0006355,GO:0003700,GO:0005634,GO:0007275
AT2G39260	GO:0003723,GO:0005737,GO:0006412,GO:0003729,GO:0000184,GO:0005844,GO:0035145,GO:0005737,GO:0005783
AT2G39270	GO:0004017,GO:0005524,GO:0009507,GO:0009507,GO:0016310,GO:0046939
AT2G39280	GO:0005634,GO:0009507
AT2G39290	GO:0006655,GO:0016021,GO:0017169,GO:0031969,GO:0030145,GO:0006661,GO:0008444,GO:0008654,GO:0009507,GO:0005739,GO:0008654,GO:0009507,GO:0009941,GO:0009507,GO:0009941,GO:0010027,GO:0046474,GO:0008444,GO:0009941
AT2G39300	GO:0005737,GO:0005737,GO:0005737,GO:0005737,GO:0008150,GO:0005773
AT2G39310	GO:0005737,GO:0005737,GO:0005737,GO:0005737,GO:0030246
AT2G39320	GO:0005737,GO:0006508,GO:0008234,GO:0004843,GO:0016579
AT2G39330	GO:0005737,GO:0005737,GO:0005737,GO:0030246,GO:0030246,GO:0005773,GO:0009506
AT2G39340	GO:0005634,GO:0005634,GO:0000380,GO:0008380,GO:0005634
AT2G39350	GO:0005524,GO:0005886,GO:0042626,GO:0009624,GO:0005886,GO:0010208,GO:0005886,GO:0055085,GO:0042626
AT2G39355	GO:0005739
AT2G39360	GO:0004674,GO:0005524,GO:0005576,GO:0016021,GO:0016301,GO:0016301,GO:0005886,GO:0005886,GO:0005886,GO:0006886,GO:0046777,GO:0004672,GO:0009506
AT2G39370	GO:0005634,GO:0005886,GO:0008150,GO:0019210,GO:0009506
AT2G39380	GO:0000145,GO:0000145,GO:0005634,GO:0006887,GO:0006904,GO:0015031
AT2G39390	GO:0003735,GO:0005737,GO:0005840,GO:0006412,GO:0006412,GO:0042254,GO:0022626,GO:0022626,GO:0022625,GO:0005794,GO:0000463,GO:0003729,GO:0022625,GO:0002196
AT2G39400	GO:0005737,GO:0016787,GO:0016787,GO:0005783,GO:0005794,GO:0047372,GO:0016020
AT2G39410	GO:0016787,GO:0016787,GO:0005783,GO:0005794,GO:0047372
AT2G39415	GO:0003674,GO:0003674,GO:0005634,GO:0008150
AT2G39420	GO:0003824,GO:0005783,GO:0005794,GO:0047372,GO:0016020
AT2G39430	GO:0005576,GO:0009807,GO:0048046
AT2G39435	GO:0005634,GO:0005634,GO:0005634,GO:0005634,GO:0005634,GO:0005634,GO:0006401,GO:0016740,GO:0032299,GO:0048046
AT2G39440	GO:0003674,GO:0005634,GO:0005634,GO:0008150
AT2G39445	GO:0005634,GO:0005634,GO:0005634,GO:0006506,GO:0006506,GO:0016020,GO:0016021,GO:0017176,GO:0017176
AT2G39450	GO:0000139,GO:0005634,GO:0006812,GO:0008324,GO:0016020,GO:0016021,GO:0031902,GO:0005384,GO:0005384,GO:0005794,GO:0010042,GO:0030026,GO:0005770,GO:0010042,GO:0010042,GO:0010486,GO:0046688,GO:0010486,GO:0008324,GO:0016020,GO:0009567
AT2G39460	GO:0003723,GO:0003735,GO:0005737,GO:0005737,GO:0006412,GO:0006412,GO:0006412,GO:0015934,GO:0019843,GO:0022625,GO:0042254,GO:0005730,GO:0022626,GO:0022626,GO:0005618,GO:0022625,GO:0006979,GO:0009409,GO:0009644,GO:0005829,GO:0005829,GO:0009506,GO:0005794,GO:0005794,GO:0000027,GO:0022625,GO:0033260,GO:0010951,GO:0003735
AT2G39470	GO:0005509,GO:0009507,GO:0009507,GO:0009507,GO:0009654,GO:0009654,GO:0015979,GO:0019898,GO:0030095,GO:0009543,GO:0009579,GO:0009535,GO:0009507,GO:0009535,GO:0009535,GO:0009507,GO:0009507,GO:0009507
AT2G39480	GO:0005524,GO:0009507,GO:0016021,GO:0042626,GO:0042626,GO:0055085,GO:0005886,GO:0005886,GO:0005634,GO:0009506,GO:0005886,GO:0042626,GO:0005886,GO:0005887,GO:0005886
AT2G39490	GO:0003674,GO:0008150
AT2G39500	GO:0003674,GO:0008150,GO:0016021
AT2G39510	GO:0009507,GO:0016020,GO:0016021,GO:0005886,GO:0015186,GO:0048316,GO:0098712,GO:0005886
AT2G39518	GO:0005886,GO:0009507,GO:0016021,GO:0051539
AT2G39520	GO:0003674,GO:0005739,GO:0008150
AT2G39530	GO:0009507,GO:0016021,GO:0016020,GO:0005886,GO:0005886,GO:0051539
AT2G39540	GO:0005576,GO:0005576,GO:0009739,GO:0009740
AT2G39550	GO:0005634,GO:0046872,GO:0004662,GO:0018344,GO:0004662,GO:0009414,GO:0009733,GO:0009737,GO:0009788,GO:0018344,GO:0005953,GO:0018344,GO:0004662,GO:0018342,GO:0042802,GO:0016887
AT2G39560	GO:0003674,GO:0008150,GO:0016021
AT2G39570	GO:0005634
AT2G39580	GO:0003674,GO:0005634,GO:0005634,GO:0008150
AT2G39590	GO:0003735,GO:0005840,GO:0006412,GO:0009507,GO:0003735,GO:0006412,GO:0022627,GO:0022627,GO:0022627,GO:0003735
AT2G39600	GO:0005575,GO:0006412,GO:0006414,GO:0030533
AT2G39610	GO:0005575,GO:0006412,GO:0006414,GO:0030533
AT2G39620	GO:0005739,GO:0009451,GO:0034087
AT2G39630	GO:0005576,GO:0005576,GO:0006486,GO:0009058,GO:0016021,GO:0016740,GO:0016757,GO:0005783,GO:0005783
AT2G39640	GO:0004553,GO:0004553,GO:0005576,GO:0005975,GO:0046658,GO:0005618
AT2G39650	GO:0003674,GO:0005634,GO:0008150
AT2G39660	GO:0004674,GO:0005524,GO:0005739,GO:0016301,GO:0045087,GO:0005634,GO:0005730,GO:0005737,GO:0005886,GO:0009620,GO:0016301,GO:0046777,GO:0050832,GO:0005886,GO:0005515,GO:0005515,GO:0005515,GO:0005515,GO:0005515,GO:0002221,GO:0005515,GO:0005515,GO:0005515,GO:0005515,GO:0005515
AT2G39670	GO:0005737,GO:0005737
AT2G39675	GO:0003674,GO:0005575,GO:0016246
AT2G39681	GO:0016246
AT2G39690	GO:0003674,GO:0005634,GO:0005634,GO:0005634,GO:0005634,GO:0005634,GO:0005634,GO:0005634,GO:0008150
AT2G39700	GO:0005576,GO:0005576,GO:0009664,GO:0009826,GO:0009828,GO:0009831,GO:0016020,GO:0009826,GO:0009828,GO:0009505,GO:0006949,GO:0005829,GO:0009506
AT2G39705	GO:0003674,GO:0005634,GO:0048367
AT2G39710	GO:0005576,GO:0006508,GO:0030163,GO:0004190,GO:0006508
AT2G39720	GO:0005634,GO:0005634,GO:0008270,GO:0046872,GO:0005737,GO:0016567,GO:0006633,GO:0061630
AT2G39725	GO:0003824,GO:0005739,GO:0005739
AT2G39730	GO:0005524,GO:0009507,GO:0009507,GO:0009507,GO:0009507,GO:0030234,GO:0009941,GO:0009941,GO:0009941,GO:0009941,GO:0009941,GO:0009941,GO:0005634,GO:0005634,GO:0005634,GO:0009535,GO:0009535,GO:0009535,GO:0009507,GO:0009507,GO:0009507,GO:0009535,GO:0009535,GO:0009535,GO:0009535,GO:0009570,GO:0005618,GO:0005618,GO:0005618,GO:0010287,GO:0009579,GO:0009579,GO:0009579,GO:0005524,GO:0043531,GO:0046863,GO:0009409,GO:0010319,GO:0042742,GO:0042742,GO:0042742,GO:0016020,GO:0016020,GO:0016020,GO:0009507,GO:0009507,GO:0009507,GO:0048046,GO:0048046,GO:0048046,GO:0009570,GO:0009579,GO:0009570,GO:0009570,GO:0009753,GO:0010150,GO:0009507,GO:0009416,GO:0009638,GO:0009785
AT2G39740	GO:0000932,GO:0005737,GO:0005737,GO:0005737,GO:0005634,GO:0005737,GO:0016779,GO:0071076,GO:0050265,GO:0060964,GO:0071076
AT2G39750	GO:0000139,GO:0005634,GO:0008168,GO:0016021,GO:0032259,GO:0005768,GO:0005794,GO:0005802,GO:0005802
AT2G39760	GO:0005634,GO:0005634,GO:0005634,GO:0005634,GO:0016567,GO:0005515,GO:0005515,GO:0005515,GO:0005515,GO:0042802,GO:0005515,GO:0005515,GO:0005515,GO:0005515,GO:0005515,GO:0005515,GO:0005515,GO:0005515,GO:0005634,GO:0005829,GO:0006970,GO:0071472,GO:0005634,GO:0031396,GO:0005515
AT2G39770	GO:0005525,GO:0005737,GO:0005737,GO:0005737,GO:0009058,GO:0009298,GO:0016779,GO:0004475,GO:0019853,GO:0004475,GO:0030244,GO:0009408,GO:0042742,GO:0009753,GO:0010193,GO:0009651,GO:0060359,GO:0005829,GO:0005515,GO:0005634,GO:0005829
AT2G39780	GO:0003723,GO:0004521,GO:0005576,GO:0005576,GO:0033897,GO:0033897,GO:0005773,GO:0004521,GO:0005773,GO:0005783,GO:0010168,GO:0010507,GO:0016075,GO:0007568
AT2G39782	GO:0003674,GO:0005739,GO:0008150
AT2G39790	GO:0005739,GO:0005759,GO:0005759,GO:0097177,GO:0051213,GO:0008494,GO:0070131,GO:0032040,GO:0003729,GO:0005739
AT2G39795	GO:0005739,GO:0005759,GO:0005759,GO:0005739,GO:0005739,GO:0008494,GO:0005739,GO:0003729,GO:0097177,GO:0070131
AT2G39800	GO:0004349,GO:0004349,GO:0004350,GO:0004350,GO:0005524,GO:0005737,GO:0005739,GO:0005739,GO:0005739,GO:0006561,GO:0016310,GO:0016310,GO:0055114,GO:0055114,GO:0055114,GO:0055129,GO:0006561,GO:0009414,GO:0017084,GO:0016020,GO:0005737,GO:0006561,GO:0006979,GO:0009507,GO:0042538,GO:0048364,GO:0009414,GO:0009414,GO:0006561,GO:0009555,GO:0006561,GO:0009269,GO:0009651,GO:0009737,GO:0042538
AT2G39805	GO:0005794,GO:0016192
AT2G39810	GO:0005634,GO:0005634,GO:0016567,GO:0016874,GO:0046872,GO:0005634,GO:0005737,GO:0045892,GO:0009409,GO:0004842,GO:0005515,GO:0009409,GO:0016567,GO:0016567,GO:0016567,GO:0005515,GO:0005515,GO:0005515,GO:0005634,GO:0005737,GO:0009409,GO:0009409,GO:0010228
AT2G39820	GO:0003743,GO:0006413,GO:0043022,GO:0005634,GO:0005829,GO:0005730,GO:0000054,GO:1902626,GO:0030687,GO:0005829,GO:0048256,GO:0043023
AT2G39830	GO:0009507,GO:0046872,GO:0046872,GO:0010088,GO:0048364,GO:0005515,GO:0005515,GO:0005515,GO:0032875,GO:0032875,GO:0043130
AT2G39840	GO:0040008,GO:0046872,GO:0004722,GO:0005515,GO:0005515,GO:0005634,GO:0006468,GO:0010161,GO:0010161,GO:0000164,GO:0004722,GO:0004722,GO:0006470,GO:0005737,GO:0004722,GO:0005634
AT2G39850	GO:0005576,GO:0006508,GO:0009505
AT2G39851	GO:0009507
AT2G39855	GO:0003674,GO:0005634,GO:0005634,GO:0005634,GO:0008150
AT2G39860	GO:0005575,GO:0006412,GO:0006414,GO:0030533
AT2G39865	GO:0005739,GO:0016021
AT2G39870	GO:0003674,GO:0005575,GO:0008150
AT2G39880	GO:0003677,GO:0003677,GO:0003700,GO:0005634,GO:0005634,GO:0003700,GO:0006355,GO:0009555
AT2G39885	GO:0035279,GO:0071249
AT2G39890	GO:0005737,GO:0005737,GO:0006865,GO:0015171,GO:0016020,GO:0016021,GO:0016021,GO:0005886,GO:0015193,GO:0015824,GO:0015171,GO:0005886,GO:0003333
AT2G39900	GO:0051015,GO:0051017,GO:0051015,GO:0015629,GO:0015886,GO:0005886,GO:0051017
AT2G39910	GO:0005634,GO:0008150
AT2G39920	GO:0003993,GO:0016021,GO:0016021,GO:0046686
AT2G39930	GO:0004553,GO:0004556,GO:0005975,GO:0005975,GO:0009507,GO:0009507,GO:0009507,GO:0019252,GO:0010021,GO:0010368,GO:0019156,GO:0009507,GO:0005977,GO:0010021,GO:0019156
AT2G39940	GO:0005737,GO:0016567,GO:0006511,GO:0009861,GO:0009861,GO:0005515,GO:0005515,GO:0005515,GO:0005515,GO:0005515,GO:0005515,GO:0005515,GO:0005515,GO:0005515,GO:0009867,GO:0009625,GO:0009625,GO:0009611,GO:0009753,GO:0031348,GO:0010118,GO:0042742,GO:0050832,GO:0005515,GO:0005515,GO:0031146,GO:0005515,GO:0005515,GO:0005515,GO:0005515,GO:0005515,GO:0005515,GO:0005515,GO:0005515,GO:0009641,GO:0009909,GO:0010218,GO:0005515,GO:0005515,GO:0005515,GO:0005515,GO:0009901,GO:0005515,GO:0005515,GO:0048364,GO:0048443,GO:0106167,GO:0004842,GO:0006952,GO:0009861,GO:0009867,GO:0009693,GO:0009735,GO:0009735,GO:0009735,GO:0010364,GO:0061630,GO:0019005,GO:0031146
AT2G39950	GO:0003674,GO:0005634,GO:0005634,GO:0005634,GO:0005634,GO:0005634,GO:0005634,GO:0005634,GO:0008150
AT2G39960	GO:0005634,GO:0016021,GO:0005783,GO:0005783,GO:0008233,GO:0045047,GO:0015914,GO:0005787,GO:0006465
AT2G39970	GO:0005739,GO:0005743,GO:0015297,GO:0016021,GO:0046861,GO:0005778,GO:0005774,GO:0005777,GO:0043132,GO:0044375
AT2G39975	GO:0003674,GO:0005575,GO:0008150
AT2G39980	GO:0005737,GO:0016740,GO:0016747,GO:0080167
AT2G39990	GO:0003743,GO:0005852,GO:0006413,GO:0009507,GO:0005634,GO:0005634,GO:0005737,GO:0016020,GO:0005515,GO:0005515,GO:0005737,GO:0009744,GO:0009793,GO:0009846,GO:0005829,GO:0031369,GO:0003735,GO:0003743,GO:0006413,GO:0071541,GO:0000502
AT2G40000	GO:0005737,GO:0005739,GO:0019441,GO:0020037,GO:0046872,GO:0005515,GO:0009751,GO:0009816,GO:0006979
AT2G40004	GO:0005576
AT2G40008	GO:0003674,GO:0005575,GO:0008150
AT2G40010	GO:0003735,GO:0005737,GO:0005840,GO:0006412,GO:0006414,GO:0022626,GO:0005515,GO:0005794,GO:0003735,GO:0002181,GO:0070180,GO:0022625,GO:0000027,GO:0005794
AT2G40020	GO:0005634,GO:0005634,GO:0005634,GO:0005634
AT2G40030	GO:0003677,GO:0003677,GO:0003899,GO:0003899,GO:0005634,GO:0005634,GO:0005634,GO:0006351,GO:0006351,GO:0046872,GO:0003899,GO:0006306,GO:0000419,GO:0005634,GO:0005634,GO:0035194,GO:0005515,GO:0005730,GO:0005515,GO:0016604,GO:0030422,GO:0000419,GO:0005515,GO:0030422,GO:0005515,GO:0005730,GO:0050832,GO:0001056,GO:0003899,GO:0005666
AT2G40050	GO:0005634,GO:0005634
AT2G40060	GO:0005198,GO:0005737,GO:0005856,GO:0006886,GO:0009524,GO:0030130,GO:0030132,GO:0009941,GO:0005886,GO:0005515,GO:0005515,GO:0009504,GO:0042802,GO:0005515,GO:0005886,GO:0048268,GO:0032050,GO:0030125,GO:0072583
AT2G40070	GO:0003674,GO:0005634,GO:0005634,GO:0005634,GO:0008150,GO:0005875
AT2G40080	GO:0005634,GO:0009585,GO:0009908,GO:0048511,GO:0009648,GO:0009909,GO:0042753,GO:0005634,GO:0010114,GO:0010017,GO:0009649,GO:0048573,GO:0080167,GO:0009648,GO:0042753,GO:0042803,GO:0005515,GO:0009649,GO:0006508,GO:0005634
AT2G40085	GO:0003674,GO:0003674,GO:0005634,GO:0008150
AT2G40090	GO:0005576
AT2G40095	GO:0005739,GO:0005739,GO:0005739,GO:0008150,GO:0016021,GO:0016787
AT2G40100	GO:0009507,GO:0009507,GO:0009522,GO:0009522,GO:0009523,GO:0009523,GO:0009535,GO:0009765,GO:0015979,GO:0016021,GO:0016021,GO:0016168,GO:0016168,GO:0016168,GO:0018298,GO:0018298,GO:0030076,GO:0046872,GO:0009535,GO:0009507,GO:0009535,GO:0009535,GO:0016020,GO:0009507,GO:0009579,GO:0009637,GO:0010114,GO:0010218,GO:0009534
AT2G40110	GO:0005634,GO:0005634,GO:0005634,GO:0005634,GO:0008150,GO:0046872
AT2G40113	GO:0003674,GO:0005576,GO:0008150
AT2G40116	GO:0004435,GO:0005634,GO:0006629,GO:0007165,GO:0016042,GO:0035556,GO:0048015,GO:0005886,GO:0032959,GO:0051209,GO:0004435
AT2G40120	GO:0005524,GO:0005634,GO:0016301,GO:0005737,GO:0004674,GO:0046777
AT2G40130	GO:0005737,GO:0005737,GO:1902347
AT2G40140	GO:0003677,GO:0005634,GO:0005634,GO:0005634,GO:0046872,GO:0003700,GO:0006355,GO:0009409,GO:0050832,GO:0010200,GO:0005515,GO:0005515,GO:0010200
AT2G40150	GO:0005634,GO:0016021,GO:0050826,GO:0005794,GO:0016413
AT2G40160	GO:0016021,GO:0016021,GO:0050826,GO:0005794,GO:0016413
AT2G40165	GO:0009507
AT2G40170	GO:0003674,GO:0005737,GO:0048316,GO:0048700,GO:0005829,GO:0009737,GO:0009737,GO:0005829
AT2G40180	GO:0004722,GO:0005739,GO:0006470,GO:0046872,GO:0004722,GO:0005634,GO:0009738,GO:0005634,GO:0010440,GO:0004722,GO:0004724
AT2G40190	GO:0005576,GO:0016757,GO:0005789,GO:0006487,GO:0006970,GO:0009737,GO:0009832,GO:0005789,GO:0006490,GO:0005338,GO:0004377,GO:0006487
AT2G40200	GO:0003677,GO:0003677,GO:0005634,GO:0005634,GO:0046983,GO:0003700,GO:0006355,GO:0003700,GO:0006355
AT2G40205	GO:0003735,GO:0005840,GO:0006412,GO:0022625
AT2G40210	GO:0000981,GO:0000987,GO:0005634,GO:0005634,GO:0045944,GO:0046983,GO:0003700,GO:0003700,GO:0006355
AT2G40220	GO:0003677,GO:0003700,GO:0005634,GO:0005634,GO:0006355,GO:0009747,GO:0006970,GO:0009738,GO:0009749,GO:0009749,GO:0003700,GO:0006355,GO:0003700,GO:0010896,GO:0010182,GO:0009414,GO:0005983,GO:0010353,GO:0005515,GO:0031930,GO:0009749,GO:0044212,GO:0003677,GO:0031930,GO:0045893,GO:0032880,GO:0048527,GO:0010449,GO:0005515,GO:0005634,GO:0010119,GO:2000082,GO:0009744,GO:0048316,GO:0045893,GO:0043565,GO:0003700,GO:0005634,GO:0044212
AT2G40230	GO:0005737,GO:0016740,GO:0016747
AT2G40240	GO:0003674,GO:0005739,GO:0008150,GO:0005739
AT2G40250	GO:0005576,GO:0016042,GO:0016788,GO:0052689
AT2G40260	GO:0003677,GO:0003677,GO:0003677,GO:0005634,GO:0005634,GO:0003700,GO:0006355
AT2G40270	GO:0004672,GO:0005524,GO:0006468,GO:0009507,GO:0009507,GO:0016021,GO:0016021,GO:0016301,GO:0005886,GO:0005886
AT2G40280	GO:0000139,GO:0005576,GO:0008168,GO:0016021,GO:0032259,GO:0005794,GO:0005768,GO:0005794,GO:0005802,GO:0005794,GO:0005768,GO:0005802
AT2G40290	GO:0003723,GO:0003743,GO:0006413,GO:0006413,GO:0009507,GO:0009507,GO:0009507,GO:0005634,GO:0005829,GO:0005829,GO:0005829,GO:0003729
AT2G40300	GO:0006826,GO:0006879,GO:0008199,GO:0009507,GO:0055114,GO:0009507,GO:0010039,GO:0009941,GO:0009507,GO:0009570,GO:0000302,GO:0006826,GO:0009908,GO:0015979,GO:0048366,GO:0055072,GO:0005739,GO:0009570,GO:0015979,GO:0009570,GO:0006880,GO:0004322,GO:0004489,GO:0006826,GO:0008198,GO:0009507,GO:0009941,GO:0043996,GO:0005643,GO:0010039,GO:0009535,GO:0048366,GO:0000302,GO:0005634,GO:0005739,GO:0016020,GO:0009908,GO:0005506,GO:0006044,GO:0005777,GO:0009570,GO:0009579,GO:0042802,GO:0005829,GO:0008199,GO:0005737
AT2G40310	GO:0004650,GO:0005576,GO:0005576,GO:0005975,GO:0005975,GO:0016829,GO:0071555,GO:0004650,GO:0009505
AT2G40316	GO:0003674,GO:0009507,GO:0009507,GO:0009507,GO:0016021
AT2G40320	GO:0009507,GO:0005794,GO:0009834,GO:1990538,GO:1990937,GO:0005794,GO:0016413
AT2G40330	GO:0005737,GO:0005886,GO:0005515,GO:0005515,GO:0005515,GO:0005515,GO:0005515,GO:0005515,GO:0005515,GO:0005515,GO:0005515,GO:0005515,GO:0005515,GO:0005515,GO:0005515,GO:0005515,GO:0004864,GO:0005515,GO:0005515,GO:0005515,GO:0005634,GO:0009867,GO:0009738,GO:0080163,GO:0005737,GO:0004864,GO:0038023,GO:0005634,GO:0010427
AT2G40340	GO:0003677,GO:0003677,GO:0003700,GO:0003700,GO:0003700,GO:0005634,GO:0005634,GO:0005634,GO:0005634,GO:0005634,GO:0005634,GO:0005634,GO:0006355,GO:0003700,GO:0010286,GO:0003700,GO:0005515,GO:0009737,GO:0045893,GO:0005634,GO:0003700,GO:0043565,GO:0044212
AT2G40350	GO:0003677,GO:0003677,GO:0003700,GO:0003700,GO:0005634,GO:0005634,GO:0005634,GO:0006355,GO:0003700,GO:0010286,GO:0043565,GO:0045893,GO:0003700,GO:0005634,GO:0045893,GO:0044212,GO:0019499
AT2G40360	GO:0000166,GO:0005634,GO:0005634,GO:0005829,GO:0007276,GO:0051302,GO:0070545,GO:0043021,GO:0005739,GO:0030687,GO:0000463
AT2G40370	GO:0005507,GO:0005576,GO:0046274,GO:0048046,GO:0052716,GO:0055114,GO:0046688,GO:0016491
AT2G40380	GO:0005886,GO:0010008,GO:0016021,GO:0005783,GO:0016192,GO:0005515,GO:0005794,GO:0005768,GO:0005794,GO:0005802,GO:0005794
AT2G40390	GO:0003674,GO:0008150,GO:0009507
AT2G40400	GO:0007275,GO:0009507,GO:0009507,GO:0009507,GO:0016021,GO:0031969,GO:0009543,GO:0009507,GO:0009741,GO:0015995
AT2G40410	GO:0004518,GO:0004520,GO:0004521,GO:0006308,GO:0006401,GO:0005737,GO:0004518,GO:0005634
AT2G40420	GO:0005275,GO:0005886,GO:0006865,GO:0016020,GO:0016021,GO:0005774,GO:0015171,GO:0003333
AT2G40430	GO:0005634,GO:0005634,GO:0005634,GO:0005654,GO:0005730,GO:0005634,GO:0010971,GO:0051781
AT2G40440	GO:0005634,GO:0016567
AT2G40450	GO:0005737,GO:0016567
AT2G40460	GO:0006857,GO:0016020,GO:0009624,GO:0015333,GO:1904680,GO:0005886,GO:0016021,GO:0035673,GO:0016020
AT2G40470	GO:0005634,GO:0005634,GO:0005515,GO:0005634,GO:0005515,GO:0010628,GO:1905177
AT2G40475	GO:0003674,GO:0005634,GO:0008150
AT2G40480	GO:0003674,GO:0005634,GO:0009903,GO:0005829,GO:0005794,GO:0009904
AT2G40490	GO:0004853,GO:0006782,GO:0009507,GO:0015995,GO:0009941,GO:0009570,GO:0009507,GO:0009570,GO:0009570,GO:0009735,GO:0006783,GO:0004853,GO:0005829
AT2G40500	GO:0005634,GO:0016301,GO:0016310,GO:0004674,GO:0023014,GO:0032147,GO:0005737,GO:0031098
AT2G40510	GO:0003735,GO:0005737,GO:0005840,GO:0006412,GO:0006412,GO:0042254,GO:0009507,GO:0022627,GO:0005829,GO:0009506,GO:0022627,GO:0003735,GO:0003729
AT2G40520	GO:0005575,GO:0016779,GO:0016779
AT2G40530	GO:0003674,GO:0007275,GO:0009737,GO:0009741,GO:0009751
AT2G40540	GO:0005739,GO:0005739,GO:0005739,GO:0005739,GO:0005739,GO:0015079,GO:0016021,GO:0006813,GO:0015079,GO:0016020,GO:0005886,GO:0005886,GO:0005886,GO:0015079,GO:0005886,GO:0006813,GO:0010109,GO:0008375,GO:0016020
AT2G40550	GO:0005634,GO:0051301,GO:0009941,GO:0005515,GO:0005515,GO:0005515,GO:0005515,GO:0005515,GO:0005515,GO:0005634,GO:0006260,GO:0006301,GO:0007062,GO:0007062,GO:0042555,GO:0005515,GO:0005515,GO:0005515,GO:0005515,GO:0005515,GO:0005515,GO:0005515,GO:0005515,GO:0005515,GO:0005515,GO:0005515,GO:0005515,GO:0006261,GO:0003682,GO:0000790,GO:0009864
AT2G40560	GO:0005634,GO:0016301,GO:0016310,GO:0032147,GO:0042273,GO:0031098,GO:0023014,GO:0004674,GO:0005839,GO:0005737
AT2G40570	GO:0005634,GO:0005634,GO:0005634,GO:0006417,GO:0016763,GO:0019988,GO:0043399
AT2G40580	GO:0005634,GO:0016301,GO:0016310,GO:0031098,GO:0003723,GO:0023014,GO:0004674,GO:0032147,GO:0016579,GO:0033617,GO:0005737
AT2G40590	GO:0003735,GO:0005737,GO:0005840,GO:0006412,GO:0006412,GO:0042254,GO:0022627,GO:0005829,GO:0003729,GO:0022627,GO:0003735,GO:0003729
AT2G40600	GO:0003674,GO:0005634,GO:0008150,GO:0005829
AT2G40610	GO:0005576,GO:0005576,GO:0005618,GO:0009664,GO:0009826,GO:0009828,GO:0009831,GO:0016020,GO:0009826,GO:0009828,GO:0006949
AT2G40620	GO:0003677,GO:0003677,GO:0003700,GO:0005634,GO:0006355,GO:0006355,GO:0003700,GO:0003700,GO:0005515,GO:0005654,GO:0005737,GO:0005515,GO:0005515,GO:0005654,GO:0043621,GO:0048471,GO:0003700,GO:0005634,GO:0008233
AT2G40630	GO:0003674,GO:0005634,GO:0005634,GO:0005634,GO:0008150,GO:0009507
AT2G40640	GO:0004842,GO:0005739,GO:0005739,GO:0005739,GO:0005739,GO:0016567,GO:0016567
AT2G40650	GO:0005634,GO:0006396,GO:0006397,GO:0008380,GO:0071011,GO:1902600
AT2G40660	GO:0000049,GO:0004812,GO:0005737,GO:0005829,GO:0009506,GO:0000049,GO:0006418,GO:0017101
AT2G40670	GO:0000156,GO:0000156,GO:0000160,GO:0000160,GO:0005634,GO:0005737,GO:0005737,GO:0009736,GO:0000156,GO:0000156,GO:0006355,GO:0009736,GO:0005737,GO:0009735,GO:0005515,GO:0005515,GO:0005515
AT2G40690	GO:0004367,GO:0004367,GO:0004367,GO:0005737,GO:0005737,GO:0005737,GO:0005975,GO:0006072,GO:0006650,GO:0008654,GO:0009331,GO:0009331,GO:0046168,GO:0051287,GO:0055114,GO:0055114,GO:0004367,GO:0009627,GO:0046486,GO:0009941,GO:0045017,GO:0006072,GO:0004367,GO:0005829,GO:0006116
AT2G40700	GO:0003723,GO:0003723,GO:0004386,GO:0004386,GO:0005524,GO:0005524,GO:0005634,GO:0008026,GO:0005634,GO:0009651
AT2G40711	GO:0005739,GO:0005739
AT2G40715	GO:0005739
AT2G40720	GO:0005739,GO:0009451
AT2G40730	GO:0000049,GO:0005515,GO:0005623,GO:0005643,GO:0005737,GO:0006409
AT2G40740	GO:0003700,GO:0003700,GO:0005634,GO:0005634,GO:0005634,GO:0005634,GO:0005739,GO:0006355,GO:0043565,GO:0003700,GO:0003700,GO:0006355,GO:0003700,GO:0006355
AT2G40745	GO:0003674,GO:0005575,GO:0008150
AT2G40750	GO:0003700,GO:0005634,GO:0006355,GO:0009742,GO:0009873,GO:0003700,GO:0003700,GO:0006355,GO:0003700,GO:0003700,GO:0031347,GO:0000302,GO:0005515,GO:0005515,GO:0009751,GO:1900056,GO:0006970,GO:0047484,GO:0090333,GO:0005515,GO:0005515,GO:1900457,GO:2000070,GO:0010104,GO:0042742,GO:0050832,GO:2000022,GO:2000031,GO:0043565,GO:0003700,GO:0005634,GO:0044212,GO:0005956
AT2G40760	GO:0003674,GO:0007568,GO:0009507
AT2G40765	GO:0003674,GO:0008150,GO:0016021,GO:0005739,GO:0005739,GO:0005750
AT2G40770	GO:0005634,GO:0005634,GO:0005634
AT2G40780	GO:0005634,GO:0005634
AT2G40790	GO:0005737,GO:0005737,GO:0006662,GO:0015035,GO:0045454,GO:0003756,GO:0003756,GO:0005829,GO:0080058
AT2G40800	GO:0003674,GO:0005634,GO:0008150,GO:0016021,GO:0005739,GO:0005739
AT2G40810	GO:0005774,GO:0009507,GO:0015031,GO:0019898,GO:0080025,GO:0000045,GO:0000422,GO:0034045,GO:0005829,GO:0006497,GO:0034497,GO:0032266
AT2G40815	GO:0003674,GO:0005575,GO:0008150
AT2G40820	GO:0005634,GO:0005634,GO:0005739,GO:0008150,GO:0005886
AT2G40830	GO:0008270,GO:0009507,GO:0009507,GO:0009507,GO:0009507,GO:0046872,GO:0005618,GO:0005618,GO:0005618,GO:0005515,GO:0005634,GO:0006511,GO:0009651,GO:0009938,GO:0016567,GO:0016567,GO:0061630,GO:0005737,GO:0016567,GO:0061630
AT2G40840	GO:0004134,GO:0009507,GO:0102500,GO:2001070,GO:0000023,GO:0005829,GO:0005983,GO:0005976,GO:0004134,GO:0010297,GO:0000025,GO:0004134,GO:0004134,GO:0005829
AT2G40850	GO:0004430,GO:0005524,GO:0005575
AT2G40860	GO:0004672,GO:0004674,GO:0004722,GO:0005524,GO:0005524,GO:0005737,GO:0006468,GO:0046872,GO:0004722,GO:0004724
AT2G40880	GO:0004869,GO:0005576,GO:0005576,GO:0006952,GO:0004869,GO:0006972,GO:0006979,GO:0009409,GO:0009414,GO:0004869
AT2G40890	GO:0005506,GO:0016021,GO:0020037,GO:0055114,GO:0004497,GO:0009699,GO:0043231,GO:0046409,GO:0009809,GO:0005739,GO:0009699,GO:0009809,GO:0009813,GO:0046409,GO:0009805,GO:0005783,GO:0005886,GO:0005783,GO:0005515,GO:0005515,GO:0005515,GO:0005515,GO:0005515,GO:0005515,GO:0005515,GO:0005515,GO:0005515,GO:0005515,GO:0005515,GO:0005515,GO:0005783,GO:0042802,GO:0016020,GO:0009809,GO:0016709,GO:0061158
AT2G40900	GO:0005576,GO:0016020,GO:0005886,GO:0015186,GO:0048316,GO:0005886
AT2G40910	GO:0003674,GO:0005634,GO:0008150,GO:0009507
AT2G40920	GO:0003674,GO:0005634,GO:0008150,GO:0009507
AT2G40925	GO:0003674,GO:0005634,GO:0008150,GO:0009507
AT2G40930	GO:0004843,GO:0004843,GO:0005634,GO:0005634,GO:0016579,GO:0004843,GO:0005634,GO:0006511
AT2G40935	GO:0003674,GO:0005634,GO:0005634,GO:0005634,GO:0005634,GO:0005634,GO:0005634,GO:0005739,GO:0005739,GO:0005739,GO:0008150,GO:0016021
AT2G40940	GO:0000155,GO:0004673,GO:0004674,GO:0005524,GO:0005634,GO:0005789,GO:0009873,GO:0016021,GO:0046872,GO:0004673,GO:0051740,GO:0005515,GO:0005783,GO:0010105,GO:0005515,GO:0038199,GO:0051740,GO:0009044,GO:0005783
AT2G40950	GO:0003677,GO:0003700,GO:0005634,GO:0006355,GO:0003700,GO:0003700,GO:0005634,GO:0005783,GO:0006355,GO:0042538,GO:0045893,GO:0005515,GO:0043565,GO:0005634,GO:0034976,GO:0003899,GO:0006990
AT2G40955	GO:0003674,GO:0005739,GO:0008150
AT2G40960	GO:0005634,GO:0005634,GO:0008150
AT2G40970	GO:0003677,GO:0003677,GO:0005634,GO:0003700,GO:0003700,GO:0006355,GO:0005634,GO:0009409,GO:0003700,GO:0003954,GO:0005634,GO:0005737
AT2G40980	GO:0009507,GO:0016301,GO:0016310,GO:0005886
AT2G40990	GO:0016021,GO:0030659,GO:0006612,GO:0005783,GO:0005794,GO:0019706,GO:0018230
AT2G40995	GO:0005576,GO:0005576,GO:0005576,GO:0031640,GO:0050832
AT2G41000	GO:0005737,GO:0005737,GO:0006457,GO:0016021,GO:0016021
AT2G41010	GO:0005634,GO:0005516,GO:0005634,GO:0009414,GO:0009651,GO:0010337,GO:0005515,GO:0005515,GO:0005516,GO:0005634
AT2G41020	GO:0005634,GO:0005634,GO:0008150
AT2G41040	GO:0008168,GO:0009507,GO:0032259,GO:0010287,GO:0010287,GO:0010287,GO:0009507,GO:0080167,GO:0005739,GO:0007052,GO:0009507,GO:0071013
AT2G41050	GO:0005634,GO:0008150,GO:0016020,GO:0016021,GO:0015174
AT2G41060	GO:0003723,GO:0003723,GO:0005737,GO:0005737,GO:0005737,GO:0005634,GO:0006952,GO:0008219,GO:0009693,GO:0010150
AT2G41070	GO:0003677,GO:0003700,GO:0003700,GO:0005634,GO:0005634,GO:0005634,GO:0005634,GO:0005634,GO:0006355,GO:0006355,GO:0003700,GO:0003700,GO:0003677,GO:0003700,GO:0005634,GO:0009738,GO:0005634,GO:0043565,GO:0005634
AT2G41080	GO:0005739,GO:0008270,GO:0009451
AT2G41082	GO:0009507
AT2G41090	GO:0005509,GO:0005509,GO:0005515,GO:0005737,GO:0034599,GO:2000082,GO:0019722,GO:0005509
AT2G41100	GO:0005739,GO:0005739,GO:0005739,GO:0005739,GO:0009266,GO:0009507,GO:0005515,GO:0005774,GO:0005774,GO:0005774,GO:0009506,GO:0005509,GO:0009612,GO:0009646,GO:0009652
AT2G41110	GO:0005509,GO:0005634,GO:0005737,GO:0005515,GO:0030163,GO:0009846,GO:0005829
AT2G41120	GO:0008150,GO:0009507
AT2G41130	GO:0003677,GO:0003677,GO:0005634,GO:0046983,GO:0003700,GO:0006355,GO:0003700,GO:0009941,GO:0003700,GO:0005634,GO:0042538
AT2G41140	GO:0004723,GO:0005509,GO:0005524,GO:0005886,GO:0016301,GO:0046872,GO:0004683,GO:0005516,GO:0046777,GO:0005886,GO:0004683,GO:0005515,GO:0010286,GO:0046777,GO:0009738,GO:0009931,GO:0035556,GO:0004683,GO:0018105,GO:0005737,GO:0005634,GO:0005516
AT2G41150	GO:0005739,GO:0008150,GO:0005768,GO:0005794,GO:0005802,GO:0016757
AT2G41160	GO:0004252,GO:0016021,GO:0016021,GO:0005515,GO:0005776,GO:0005783,GO:0010286,GO:0050832,GO:0061908,GO:0005515,GO:0009817
AT2G41170	GO:0003674,GO:0008150,GO:0009507,GO:0016021
AT2G41178	GO:0003674,GO:0005575,GO:0008150
AT2G41180	GO:0005634,GO:0005515,GO:0005634,GO:0051091
AT2G41190	GO:0005634,GO:0005886,GO:0006865,GO:0015171,GO:0016020,GO:0016021,GO:0016021,GO:0005774,GO:0003333,GO:0006623,GO:0015171,GO:0005774
AT2G41200	GO:0003674,GO:0008150,GO:0016021
AT2G41210	GO:0005524,GO:0016308,GO:0005829,GO:0009827,GO:0009846,GO:0009860,GO:0016308,GO:0016324,GO:0046488,GO:0090406
AT2G41220	GO:0009507,GO:0009570,GO:0046872,GO:0051538,GO:0009941,GO:0009507,GO:0009507,GO:0009536,GO:0016041,GO:0055114,GO:0019676,GO:0006537
AT2G41225	GO:0003674,GO:0016021,GO:0005886,GO:0030307,GO:0010104,GO:2000070
AT2G41230	GO:0005634,GO:0005739,GO:0016021,GO:0001558,GO:0005783,GO:0051302,GO:0071215,GO:0071367,GO:0071369,GO:0090696,GO:0010104,GO:2000070
AT2G41231	GO:0005739,GO:0005739
AT2G41240	GO:0003677,GO:0005634,GO:0005634,GO:0003700,GO:0006355,GO:0003700,GO:0010106,GO:0009414,GO:0055072,GO:0005515,GO:0006357,GO:0032465,GO:0003700,GO:0007099,GO:0000977,GO:0005829,GO:0003677,GO:0090575,GO:0008134
AT2G41250	GO:0016787,GO:0016787
AT2G41260	GO:0003674,GO:0005576,GO:0005576,GO:0009793,GO:0005773
AT2G41280	GO:0003674,GO:0005576,GO:0005576,GO:0010162,GO:0005773,GO:0005783
AT2G41290	GO:0005576,GO:0005773,GO:0009058,GO:0009821,GO:0016844,GO:0016844,GO:0016020,GO:0001135,GO:0010951,GO:0032543,GO:0005886,GO:0005783
AT2G41300	GO:0005576,GO:0009821,GO:0016844,GO:0016844,GO:0005783,GO:0016491,GO:0016020,GO:0005774
AT2G41310	GO:0000156,GO:0005737,GO:0009736,GO:0000156,GO:0006355,GO:0009736,GO:0007623,GO:0005515,GO:0005634,GO:0000160
AT2G41312	GO:0003674,GO:0005575,GO:0008150
AT2G41330	GO:0005634,GO:0009055,GO:0015035,GO:0045454
AT2G41340	GO:0003677,GO:0003677,GO:0003899,GO:0003899,GO:0005634,GO:0005634,GO:0005634,GO:0005634,GO:0006351,GO:0006351,GO:0000418,GO:0000419,GO:0001054,GO:0003899,GO:0001056,GO:0001055
AT2G41342	GO:0003674,GO:0005634,GO:0008150
AT2G41350	GO:0003674,GO:0005737,GO:0005737,GO:0005819,GO:0005829,GO:0051225,GO:0016579,GO:0030896,GO:0007098,GO:0005813,GO:0070652
AT2G41355	GO:0005739
AT2G41360	GO:0003674,GO:0008150
AT2G41370	GO:0005634,GO:0016567,GO:0010227,GO:0010434,GO:0005515,GO:0005515,GO:0005634,GO:0005737,GO:0009954,GO:0010227,GO:0048439,GO:0009944,GO:0010254,GO:0010582,GO:0009864,GO:0009864,GO:0005634
AT2G41380	GO:0008168,GO:0009507,GO:0032259,GO:0005739,GO:0005739,GO:0046686,GO:0005829
AT2G41390	GO:0003674,GO:0005576,GO:0008150
AT2G41400	GO:0003674,GO:0005576,GO:0008150
AT2G41410	GO:0005509,GO:0005886,GO:0005509,GO:1990904,GO:0006468
AT2G41415	GO:0005576
AT2G41417	GO:0005739
AT2G41420	GO:0016021,GO:0005886,GO:0005886,GO:0009554,GO:0005886
AT2G41430	GO:0009617,GO:0005737,GO:0009644,GO:0005515,GO:0005515,GO:0005515,GO:0005515,GO:0009414
AT2G41440	GO:0005634,GO:0005634,GO:0005634,GO:0005634
AT2G41445	GO:0003674,GO:0005739,GO:0005739,GO:0005739,GO:0005739,GO:0008150
AT2G41450	GO:0005634,GO:0008080,GO:0016740
AT2G41451	GO:0005576,GO:0005576,GO:0005737,GO:0005886,GO:0007049,GO:0007275,GO:0016757,GO:0030154,GO:0040008,GO:0051301,GO:0071555,GO:0016757
AT2G41460	GO:0003677,GO:0003677,GO:0004519,GO:0004519,GO:0005634,GO:0005634,GO:0005634,GO:0005634,GO:0006281,GO:0046872,GO:0046872,GO:0140078,GO:0042644,GO:0004528,GO:0008408,GO:0016791,GO:0033683,GO:0003906,GO:0045893
AT2G41470	GO:0003674,GO:0005634,GO:0005634,GO:0008150,GO:0005773
AT2G41473	GO:0003674,GO:0005739,GO:0008150
AT2G41475	GO:0005576,GO:0005576,GO:0008150,GO:0009506,GO:0005515,GO:0005515
AT2G41480	GO:0004601,GO:0004601,GO:0005576,GO:0005576,GO:0006979,GO:0020037,GO:0042744,GO:0046872,GO:0055114,GO:0009664,GO:0009808,GO:0004601,GO:0055114,GO:0098869,GO:0009505,GO:0004601,GO:0009506
AT2G41490	GO:0003975,GO:0008963,GO:0003975,GO:0016021,GO:0006489,GO:0003975,GO:0006487,GO:0043565,GO:0005634,GO:0008296
AT2G41500	GO:0000166,GO:0005634,GO:0005634,GO:0000398,GO:0001709,GO:0005681,GO:0009560,GO:0080008,GO:0016607,GO:0007267,GO:0009553,GO:0046540,GO:0030621,GO:0000398,GO:0022627,GO:0017070
AT2G41505	GO:0005739,GO:0005739,GO:0005739
AT2G41510	GO:0005576,GO:0005576,GO:0005576,GO:0009690,GO:0009823,GO:0019139,GO:0019139,GO:0055114,GO:0055114,GO:0071949,GO:0005773,GO:0019139,GO:0009823,GO:0048507
AT2G41515	GO:0005739
AT2G41520	GO:0005634,GO:0005634,GO:0005634,GO:0006457,GO:0009507
AT2G41530	GO:0005737,GO:0016788,GO:0046294,GO:0052689,GO:0018738,GO:0046686,GO:0048046,GO:0005829,GO:0018738,GO:0005730,GO:0005737
AT2G41540	GO:0004367,GO:0004367,GO:0005737,GO:0005737,GO:0005737,GO:0005737,GO:0005975,GO:0006072,GO:0009331,GO:0009331,GO:0046168,GO:0055114,GO:0004367,GO:0005829,GO:0051287,GO:0006072,GO:0004367,GO:0006116,GO:0005829
AT2G41550	GO:0005634,GO:0006353
AT2G41560	GO:0005388,GO:0005388,GO:0005524,GO:0005524,GO:0005634,GO:0005634,GO:0005634,GO:0016021,GO:0046872,GO:0070588,GO:0000325,GO:0005516,GO:0006970,GO:0009651,GO:0005516,GO:0005388,GO:0005773,GO:0005773,GO:0009624,GO:0000325,GO:0005774,GO:0005774,GO:0009507,GO:0009705,GO:0042742,GO:0043069,GO:0055081,GO:0005773,GO:0005388
AT2G41590	GO:0003674,GO:0005634,GO:0008150
AT2G41600	GO:0003674,GO:0005634,GO:0005739,GO:0005739,GO:0005739,GO:0005739,GO:0005739,GO:0008150
AT2G41610	GO:0003674,GO:0005739,GO:0016021,GO:0071669
AT2G41616	GO:0003674,GO:0005575,GO:0016036
AT2G41620	GO:0005634,GO:0005730,GO:0005515,GO:0005515,GO:0005635,GO:0009506,GO:0017056,GO:0016973,GO:0005643,GO:0009651,GO:0005737,GO:0006606
AT2G41630	GO:0005634,GO:0006355,GO:0006355,GO:0046872,GO:0005515,GO:0005634,GO:0009960,GO:0010183,GO:0080092,GO:0005515,GO:0005515,GO:0006352,GO:0017025,GO:0001174,GO:0008134,GO:0005634,GO:0001139,GO:0000979,GO:0097550
AT2G41640	GO:0005576,GO:0005576,GO:0005576,GO:0016021,GO:0016757
AT2G41650	GO:0003674,GO:0008150,GO:0009507
AT2G41660	GO:0003674,GO:0005739,GO:0005737,GO:0005783,GO:0005789,GO:0010274,GO:0016020,GO:0032541,GO:0009658
AT2G41670	GO:0005525,GO:0005525,GO:0005525,GO:0005739,GO:0005739,GO:0016787,GO:0005739,GO:0009507,GO:0003924,GO:0005737,GO:0005739
AT2G41680	GO:0004791,GO:0009507,GO:0009507,GO:0019430,GO:0055114,GO:0055114,GO:0009507,GO:0004791,GO:0005515,GO:0008047,GO:0009507,GO:0016671,GO:0043085,GO:0045454,GO:0004791,GO:0042744,GO:0009507,GO:0008047,GO:0010380,GO:0043085,GO:0009570,GO:0008047,GO:0010581,GO:0043085,GO:0009570
AT2G41690	GO:0003677,GO:0003700,GO:0005634,GO:0003700,GO:0046686,GO:0005515,GO:0005515,GO:0005515,GO:0005515,GO:0003700,GO:0000978,GO:0061408,GO:0016791,GO:0043565,GO:0034605,GO:0005634
AT2G41700	GO:0005524,GO:0005739,GO:0015171,GO:0016021,GO:0016021,GO:0042626,GO:0042626,GO:0055085,GO:0005774,GO:0005774
AT2G41705	GO:0016020,GO:0005886,GO:0005886,GO:1903424,GO:1903424,GO:1903425,GO:1903425,GO:1903424,GO:0005887
AT2G41710	GO:0003677,GO:0003677,GO:0003677,GO:0003700,GO:0003700,GO:0005634,GO:0005634,GO:0005634,GO:0005634,GO:0005634,GO:0005634,GO:0006355,GO:0006355,GO:0009873,GO:0005634,GO:0003700,GO:0006355
AT2G41720	GO:0005739,GO:0009507,GO:0009507,GO:0009793,GO:0003735,GO:0008380,GO:0009507,GO:0009793,GO:0010239
AT2G41730	GO:0003674,GO:0005634,GO:0009061,GO:0009061,GO:0005634,GO:0005737
AT2G41740	GO:0003779,GO:0005737,GO:0005737,GO:0005856,GO:0007010,GO:0051015,GO:0051693,GO:0005515,GO:0005829,GO:0051017
AT2G41750	GO:0003674,GO:0005634,GO:0008150
AT2G41760	GO:0006952,GO:0008418,GO:1901183,GO:0005634,GO:0070773,GO:0005829,GO:0006464
AT2G41770	GO:0000139,GO:0009507,GO:0016021,GO:0016757,GO:0005794,GO:0005768,GO:0005794,GO:0005802,GO:0016757,GO:0005794,GO:0005515,GO:0005515,GO:0005515,GO:0005515,GO:0005515,GO:0005515,GO:0005515,GO:0005794,GO:0005794,GO:0042802,GO:0052324,GO:0052324,GO:0052324,GO:0052324,GO:2001009
AT2G41780	GO:0003674,GO:0005634,GO:0005634,GO:0008150
AT2G41790	GO:0004222,GO:0004222,GO:0005737,GO:0005777,GO:0006508,GO:0046872,GO:0005739,GO:0051603
AT2G41800	GO:0003674,GO:0005618,GO:0005618,GO:0009505,GO:0009506,GO:0009505,GO:0051511,GO:1902066,GO:0003735,GO:0006412
AT2G41810	GO:0003674,GO:0005576,GO:0008150
AT2G41820	GO:0004674,GO:0004714,GO:0005524,GO:0005524,GO:0005886,GO:0006468,GO:0007169,GO:0016021,GO:0016301,GO:0005886,GO:0005886
AT2G41830	GO:0005634,GO:0005886
AT2G41835	GO:0003676,GO:0003676,GO:0005634,GO:0008150,GO:0008270,GO:0008270
AT2G41840	GO:0006412,GO:0003735,GO:0006412,GO:0022627,GO:0005730,GO:0022626,GO:0022626,GO:0022626,GO:0016020,GO:0022627,GO:0005829,GO:0009506,GO:0005794,GO:0003729,GO:0003735,GO:0022627
AT2G41850	GO:0004650,GO:0005576,GO:0005576,GO:0005618,GO:0005975,GO:0004650,GO:0009830,GO:0009901,GO:0010047,GO:0010227,GO:0004650,GO:0010047,GO:0009901,GO:0045490
AT2G41860	GO:0004672,GO:0004683,GO:0005509,GO:0005524,GO:0005524,GO:0005886,GO:0005886,GO:0006468,GO:0016301,GO:0005737
AT2G41870	GO:0003677,GO:0005737,GO:0005515,GO:0005886,GO:0009414,GO:0009651,GO:0009737,GO:0010555,GO:0019900,GO:0043621
AT2G41880	GO:0004385,GO:0004385,GO:0005524,GO:0005634,GO:0005634,GO:0005634,GO:0005634,GO:0005634,GO:0005634,GO:0016301,GO:0016310,GO:0016310,GO:0004385,GO:0004385,GO:0009117,GO:0048229,GO:0005829,GO:0000829,GO:0004385
AT2G41890	GO:0005524,GO:0005576,GO:0016021,GO:0030246,GO:0030246,GO:0048544,GO:0004674,GO:0006468,GO:0031625,GO:0005886
AT2G41900	GO:0003676,GO:0003677,GO:0005634,GO:0046872,GO:0003700,GO:0006355,GO:0005634,GO:0005737
AT2G41905	GO:0003674,GO:0003674,GO:0005886,GO:0008150,GO:0016021,GO:0016020
AT2G41910	GO:0005737,GO:0016021,GO:0016301,GO:0016310,GO:0023014,GO:0003723,GO:0032147,GO:0005737,GO:0004674,GO:0031098
AT2G41920	GO:0016301,GO:0016310,GO:0023014,GO:0005737,GO:0004674,GO:0032147,GO:0031098
AT2G41930	GO:0005739,GO:0016301,GO:0016310,GO:0005737,GO:0031098,GO:0023014,GO:0032147,GO:0004674
AT2G41940	GO:0003676,GO:0005634,GO:0005634,GO:0007275,GO:0008270,GO:0009736,GO:0009738,GO:0009740,GO:0046872,GO:0003700,GO:0006355,GO:0010026,GO:0044212,GO:0009788,GO:0005515,GO:0005515
AT2G41945	GO:0003674,GO:0003674,GO:0005634,GO:0005634,GO:0005634,GO:0016020,GO:0005634,GO:0009793,GO:0010431
AT2G41950	GO:0003899,GO:0008150,GO:0009507,GO:0009505,GO:0009507,GO:0009570,GO:0009507,GO:0008375
AT2G41960	GO:0005737,GO:0009506,GO:0032259,GO:0046539
AT2G41970	GO:0004713,GO:0004713,GO:0005524,GO:0005524,GO:0005634,GO:0005737,GO:0016301,GO:0005886,GO:0009860,GO:0048768,GO:0006468,GO:0004675,GO:0005886
AT2G41980	GO:0005634,GO:0005634,GO:0006511,GO:0006511,GO:0007275,GO:0007275,GO:0008270,GO:0016567,GO:0005515,GO:0005515,GO:0005515,GO:0005515,GO:0016567,GO:0016567,GO:2000785,GO:0005737,GO:0032357
AT2G41990	GO:0003674,GO:0008150,GO:0016021
AT2G41997	GO:0005576,GO:0005576,GO:0031640,GO:0050832
AT2G42000	GO:0005576,GO:0005634,GO:0005737,GO:0005886,GO:0008270,GO:0008270,GO:0005634,GO:0005737,GO:0006829,GO:0016020
AT2G42005	GO:0005275,GO:0005737,GO:0006865,GO:0016020,GO:0003333,GO:0015171
AT2G42010	GO:0003824,GO:0004630,GO:0005634,GO:0005634,GO:0005737,GO:0016020,GO:0016042,GO:0070290,GO:0009816,GO:0046686,GO:0005515,GO:0009506,GO:0004630,GO:0004630,GO:0005546
AT2G42020	GO:0005575,GO:0006412,GO:0006414,GO:0030533
AT2G42030	GO:0005737,GO:0008270,GO:0044390,GO:0036513,GO:0006511,GO:0061630,GO:0071712
AT2G42040	GO:0003674,GO:0005634,GO:0006351,GO:0032502
AT2G42060	GO:0035556,GO:0046872
AT2G42065	GO:0009507
AT2G42070	GO:0009507,GO:0009507,GO:0016787,GO:0016787,GO:0046872,GO:0047631,GO:0009507,GO:0047884,GO:0009416,GO:0042726
AT2G42080	GO:0006457,GO:0009507,GO:0005739,GO:0009644,GO:0009742,GO:0042538,GO:0051510,GO:1903578,GO:0005515
AT2G42090	GO:0005200,GO:0005524,GO:0005737,GO:0005737,GO:0005856
AT2G42100	GO:0005200,GO:0005524,GO:0005737,GO:0008150,GO:0015629,GO:0009506,GO:0005576,GO:0005886
AT2G42110	GO:0003674,GO:0005634,GO:0008150
AT2G42120	GO:0003677,GO:0003887,GO:0005634,GO:0005634,GO:0006260
AT2G42130	GO:0008150,GO:0009507,GO:0009507,GO:0009507,GO:0009507,GO:0009507,GO:0009579,GO:0009579,GO:0009579,GO:0009579,GO:0009579,GO:0010287,GO:0010287,GO:0010287,GO:0010287,GO:0010287,GO:0010287,GO:0010287,GO:0009579,GO:0009579,GO:0009579,GO:0009579,GO:0009579,GO:0009507,GO:0009507,GO:0009507,GO:0009507,GO:0009507,GO:0009570,GO:0009534,GO:0009570
AT2G42140	GO:0003674,GO:0005739,GO:0005634
AT2G42150	GO:0003677,GO:0003677,GO:0005634,GO:0005634
AT2G42160	GO:0003824,GO:0005737,GO:0005737,GO:0005737,GO:0000151,GO:0004842,GO:0010029,GO:0046982
AT2G42170	GO:0005200,GO:0005737,GO:0005737,GO:0005737,GO:0005737,GO:0005737,GO:0008150,GO:0015629,GO:0009506,GO:0003899,GO:0005886
AT2G42180	GO:0003674,GO:0005575,GO:0008150
AT2G42190	GO:0003674,GO:0005737,GO:0005737,GO:0005737,GO:0008150
AT2G42200	GO:0003677,GO:0005634,GO:0005634,GO:0005737,GO:0046872,GO:0003700,GO:0006355,GO:0010228,GO:0048366,GO:0048366,GO:2000025,GO:0048653
AT2G42210	GO:0005739,GO:0005739,GO:0005739,GO:0005739,GO:0005739,GO:0005744,GO:0015031,GO:0015450,GO:0005739,GO:0009527,GO:0016020,GO:0016020,GO:0016020,GO:0016020,GO:0005747,GO:0009507,GO:0009507,GO:0009507,GO:0009507,GO:0005739,GO:0008320,GO:0009507,GO:0030943,GO:0042721,GO:0045039
AT2G42220	GO:0003674,GO:0008150,GO:0009507,GO:0016021,GO:0009507,GO:0009535,GO:0009535,GO:0009507,GO:0009534,GO:0009507
AT2G42230	GO:0000902,GO:0005634,GO:0005634
AT2G42240	GO:0003676,GO:0005634,GO:0005634,GO:0005634
AT2G42247	GO:0003674,GO:0005575,GO:0008150
AT2G42250	GO:0005506,GO:0005576,GO:0016021,GO:0019825,GO:0020037,GO:0055114,GO:0016709,GO:0016020
AT2G42260	GO:0005634,GO:0005634,GO:0006952,GO:0051301,GO:0051783,GO:0010091,GO:0042023,GO:0010091,GO:0010224,GO:0042023,GO:0005515,GO:0005515,GO:0005515,GO:0005515,GO:0005515,GO:0009561,GO:0009960,GO:0005515,GO:0005515,GO:0005634,GO:1904667,GO:1900426
AT2G42270	GO:0003723,GO:0005524,GO:0005634,GO:0008026,GO:0009506,GO:0046540,GO:0006511,GO:0005737,GO:0004004,GO:0005681,GO:0005634,GO:0005682,GO:0071014,GO:0071013,GO:0008026,GO:0000398,GO:0000388
AT2G42280	GO:0003677,GO:0003677,GO:0003677,GO:0005634,GO:0005634,GO:0005634,GO:0046983,GO:0003700,GO:0006355,GO:0003700,GO:0048573,GO:0005634,GO:0070940,GO:0044154,GO:0001228,GO:0005968
AT2G42290	GO:0004672,GO:0004674,GO:0005524,GO:0005524,GO:0005576,GO:0006468,GO:0006468,GO:0007169,GO:0016021,GO:0016301,GO:0016310
AT2G42300	GO:0003677,GO:0003677,GO:0003700,GO:0005634,GO:0005634,GO:0005634,GO:0005634,GO:0005634,GO:0006355,GO:0046983,GO:0003700,GO:0006355,GO:0003700,GO:0006355
AT2G42310	GO:0003674,GO:0008150,GO:0009507,GO:0005739,GO:0005747,GO:0005747
AT2G42320	GO:0005634,GO:0005634,GO:0005634,GO:0005634,GO:0006999,GO:0017056,GO:0044611
AT2G42330	GO:0003676,GO:0003677,GO:0005634,GO:0005634,GO:0005634,GO:0000390,GO:0042147,GO:0071008
AT2G42340	GO:0003674,GO:0005634,GO:0008150
AT2G42350	GO:0005634,GO:0008270,GO:0016021,GO:0016567,GO:0016740,GO:0046872
AT2G42360	GO:0008270,GO:0016021,GO:0016567,GO:0046872,GO:0004842,GO:0016567,GO:0004842,GO:0016567
AT2G42365	GO:0003674,GO:0005575,GO:0008150
AT2G42370	GO:0005634
AT2G42380	GO:0003677,GO:0005634,GO:0005634,GO:0005634,GO:0005634,GO:0005634,GO:0003700,GO:0003700,GO:0003677,GO:0005634,GO:0045893,GO:0009555,GO:0045893,GO:0003677,GO:0005634
AT2G42388	GO:0003674,GO:0005575,GO:0008150
AT2G42390	GO:0005576,GO:0006491,GO:0016021,GO:0016301,GO:0016310
AT2G42395	GO:0003674,GO:0003674,GO:0005575,GO:0005575,GO:0008150,GO:0008150
AT2G42400	GO:0009585,GO:0046872,GO:0043565,GO:0045893,GO:0005515,GO:0005634,GO:0005737,GO:0048574,GO:0048578,GO:0009651,GO:0043565,GO:0048578,GO:0005634,GO:0045893,GO:0003697
AT2G42410	GO:0003676,GO:0003676,GO:0005634,GO:0005634,GO:0007275,GO:0008270,GO:0040008,GO:0046872,GO:0003700,GO:0006355
AT2G42420	GO:0005575,GO:0006412,GO:0006414,GO:0030533
AT2G42425	GO:0003674,GO:0005575,GO:0008150
AT2G42430	GO:0005634,GO:0005634,GO:0010311,GO:0045893,GO:1990841,GO:0045893,GO:0005634
AT2G42440	GO:0005634,GO:0045893,GO:0005634,GO:0005737
AT2G42450	GO:0004806,GO:0005886,GO:0006629
AT2G42460	GO:0003674,GO:0008150,GO:0009507
AT2G42465	GO:0009507
AT2G42470	GO:0003674,GO:0005737,GO:0008150
AT2G42475	GO:0005634
AT2G42480	GO:0003674,GO:0005737,GO:0008150
AT2G42485	GO:0003674,GO:0005575,GO:0008150
AT2G42490	GO:0005507,GO:0009507,GO:0048038,GO:0055114,GO:0005777,GO:0010311,GO:0009308,GO:0008131,GO:0005507,GO:0005773
AT2G42500	GO:0004721,GO:0004722,GO:0005737,GO:0005737,GO:0005737,GO:0005737,GO:0005737,GO:0016021,GO:0046872,GO:0005634,GO:0005737,GO:0005886,GO:0005886,GO:0005515,GO:0005634,GO:0005829,GO:0005515,GO:0004721,GO:0005515,GO:0005515,GO:0048364,GO:0048863,GO:0048863,GO:0080022,GO:0005515
AT2G42510	GO:0003674,GO:0005634,GO:0005634,GO:0005634,GO:0005634,GO:0005634,GO:0005634
AT2G42520	GO:0003723,GO:0004386,GO:0005524,GO:0008026,GO:0009507,GO:0009507,GO:0009507,GO:0005777,GO:0005777,GO:0005829
AT2G42530	GO:0009409,GO:0009507,GO:0009409,GO:0009941,GO:0009570,GO:0009507,GO:0050832,GO:0009570,GO:0005534,GO:0008289,GO:0009737,GO:0010150,GO:0009507,GO:0009631
AT2G42540	GO:0009507,GO:0009570,GO:0009631,GO:0006970,GO:0009409,GO:0009416,GO:0009414,GO:0009644,GO:0009941,GO:0009941,GO:0009507,GO:0009507,GO:0009631,GO:0050826,GO:0009570,GO:0009409,GO:0009409,GO:0009570,GO:0009631,GO:0009409,GO:0009570,GO:0009631,GO:0051259,GO:0051260,GO:0010017,GO:0009507,GO:0009507,GO:0009631,GO:0009819,GO:0010286,GO:0050821,GO:0061077,GO:0009409,GO:0009570,GO:0005534,GO:0008289,GO:0007623,GO:0009409,GO:0009416,GO:0009737,GO:0010150,GO:0009507,GO:0009631,GO:0009409,GO:0009414,GO:0009737,GO:0009651,GO:0009737,GO:0009631,GO:0009667
AT2G42550	GO:0016301,GO:0016310,GO:0004674,GO:0023014,GO:0005737,GO:0032147,GO:0031098
AT2G42560	GO:0003674,GO:0005634,GO:0009793,GO:0005829
AT2G42570	GO:0016021,GO:0005773,GO:0009506,GO:0016413,GO:0005794
AT2G42580	GO:0045454,GO:0005515,GO:0005515,GO:0009734,GO:0009742,GO:0010305,GO:0006970
AT2G42590	GO:0005634,GO:0005737,GO:0005737,GO:0005737,GO:0005737,GO:0019904,GO:0045309,GO:0005634,GO:0005737,GO:0005509,GO:0005886,GO:0005886,GO:0005886,GO:0005829,GO:0005829,GO:0048528,GO:0005515,GO:0005515,GO:0009570,GO:0009570
AT2G42600	GO:0005737,GO:0005737,GO:0005737,GO:0006099,GO:0006099,GO:0008964,GO:0015977,GO:0015979,GO:0005886,GO:0005886,GO:0009507,GO:0009507,GO:0005829,GO:0048046,GO:0048046,GO:0009506,GO:0008964,GO:0048366,GO:0009507,GO:0008964,GO:0048366,GO:0009567,GO:0005829,GO:0048046,GO:0004614,GO:0019158
AT2G42610	GO:0003677,GO:0005634,GO:0005634,GO:0007275,GO:0005634,GO:0009416
AT2G42620	GO:0004842,GO:0009734,GO:0016567,GO:0006511,GO:0007568,GO:0009934,GO:0016567,GO:0019005,GO:0009414,GO:0009926,GO:0005634,GO:0010016,GO:0009416,GO:0010187,GO:0042335,GO:1902584,GO:0005515,GO:0006511,GO:0031146,GO:0004842,GO:0005634,GO:0019005,GO:0007275
AT2G42640	GO:0005634,GO:0005634,GO:0005634,GO:0009507
AT2G42650	GO:0005634,GO:0005840,GO:0000470,GO:0030686,GO:0003723
AT2G42660	GO:0003677,GO:0003677,GO:0003677,GO:0005634,GO:0005634,GO:0003700,GO:0003700,GO:0006355,GO:0005515
AT2G42670	GO:0005634,GO:0005634,GO:0005634,GO:0005737,GO:0009507,GO:0016702,GO:0017172,GO:0046872,GO:0055114,GO:0055114
AT2G42680	GO:0003677,GO:0003713,GO:0005634,GO:0006351,GO:0009723,GO:0043565,GO:0003713,GO:0045893,GO:0005730,GO:0003729,GO:0005634
AT2G42690	GO:0004806,GO:0005634,GO:0006629,GO:0016042,GO:0009507,GO:0005737,GO:0008970,GO:0009650,GO:0071493
AT2G42700	GO:0003674,GO:0032527,GO:0051604,GO:0006888,GO:0006888
AT2G42710	GO:0003735,GO:0003735,GO:0005840,GO:0006412,GO:0006412,GO:0009507,GO:0015934,GO:0003723,GO:0022625,GO:0000470
AT2G42720	GO:0003674,GO:0008150
AT2G42725	GO:0005634
AT2G42740	GO:0003735,GO:0005737,GO:0006412,GO:0019843,GO:0022625,GO:0009507,GO:0005773,GO:0005730,GO:0022625,GO:0005829,GO:0009506,GO:0005794,GO:0006412,GO:0022625,GO:0022625,GO:0003735,GO:0000027
AT2G42750	GO:0005506,GO:0006457,GO:0009055,GO:0009507,GO:0009507,GO:0009507
AT2G42760	GO:0003674,GO:0005634,GO:0008150
AT2G42770	GO:0003674,GO:0005739,GO:0005778,GO:0008150,GO:0016021,GO:0009941,GO:0009941,GO:0009507,GO:0009941,GO:0009536,GO:0005737
AT2G42780	GO:0003746,GO:0005634,GO:0005634,GO:0006357,GO:0006414,GO:0070449
AT2G42790	GO:0004108,GO:0005739,GO:0006099,GO:0006099,GO:0004108,GO:0005777,GO:0006635,GO:0005777,GO:0005777,GO:0005829,GO:0005759,GO:0004108,GO:0006891,GO:0006099,GO:0005975
AT2G42800	GO:0005886,GO:0005886,GO:0016021,GO:0031225,GO:0031225,GO:0009505
AT2G42810	GO:0004721,GO:0005634,GO:0005634,GO:0005634,GO:0005634,GO:0005634,GO:0006470,GO:0016607,GO:0031965,GO:0046872,GO:0005634,GO:0006913,GO:0004722,GO:0005634,GO:0005635,GO:0005737,GO:0030176,GO:0004721,GO:0005515,GO:0005515,GO:0005634,GO:0005737,GO:0010017,GO:0046686,GO:0046686,GO:0005829,GO:0009506,GO:0010019,GO:0046906,GO:1902325,GO:0005634,GO:0004722,GO:0005829
AT2G42820	GO:0003674,GO:0008150,GO:0016021
AT2G42830	GO:0000977,GO:0003700,GO:0005634,GO:0005634,GO:0005634,GO:0006355,GO:0040008,GO:0045944,GO:0046983,GO:0003700,GO:0003700,GO:0005515,GO:0048440,GO:0048481,GO:0005515,GO:0005515,GO:0005515,GO:0005515,GO:0005515,GO:0005515,GO:0005515,GO:0048481,GO:0005634,GO:0008134,GO:0043565,GO:0044212,GO:0007275
AT2G42835	GO:0003674,GO:0005575,GO:0008150
AT2G42840	GO:0005634,GO:0005576
AT2G42850	GO:0004497,GO:0005506,GO:0005506,GO:0009507,GO:0009507,GO:0016021,GO:0016705,GO:0016705,GO:0019825,GO:0020037,GO:0020037,GO:0010268,GO:0055114,GO:0004497,GO:0016132,GO:0007275,GO:0016125,GO:0043565
AT2G42860	GO:0003674,GO:0005634,GO:0008150
AT2G42870	GO:0009507,GO:0009742,GO:0040008,GO:0009641,GO:0005634,GO:0009641,GO:0009641,GO:0032502,GO:0003712,GO:0042803,GO:0045892
AT2G42880	GO:0004707,GO:0005524,GO:0005524,GO:0005634,GO:0005634,GO:0004707,GO:0004707,GO:0007165,GO:0005515,GO:0035556,GO:0005634,GO:0005737,GO:0016925,GO:0010468,GO:0000278
AT2G42885	GO:0003674,GO:0005576,GO:0005576,GO:0031640,GO:0050832
AT2G42890	GO:0003723,GO:0005634,GO:0005634,GO:0005634,GO:0051321,GO:0045836,GO:0045927
AT2G42900	GO:0003674,GO:0005575,GO:0008150
AT2G42910	GO:0000287,GO:0004749,GO:0004749,GO:0005524,GO:0005737,GO:0009116,GO:0009165,GO:0016301,GO:0016310,GO:0005737,GO:0005886,GO:0005886,GO:0005829,GO:0009506,GO:0009165,GO:0006164,GO:0006015,GO:0005737,GO:0002189
AT2G42920	GO:0009507,GO:0009507,GO:0009507,GO:0009451,GO:0000398
AT2G42930	GO:0003674,GO:0008150
AT2G42940	GO:0003677,GO:0005634,GO:0005515,GO:0005515,GO:0010228,GO:0010529,GO:0031490,GO:0035067,GO:1900111,GO:0010228,GO:0005634,GO:0005634,GO:0010208,GO:0010208,GO:0010208,GO:0010228,GO:0005634,GO:0003680,GO:0003700
AT2G42950	GO:0016021,GO:0030001,GO:0046873,GO:0055085
AT2G42955	GO:0003674,GO:0005634,GO:0008150
AT2G42960	GO:0004674,GO:0005524,GO:0005524,GO:0005737,GO:0006468,GO:0009507,GO:0009507,GO:0009507,GO:0009507,GO:0016301,GO:0016310,GO:0004675,GO:0006468,GO:0005886,GO:0003735
AT2G42970	GO:0005575,GO:0006412,GO:0006414,GO:0030533
AT2G42975	GO:0003674,GO:0008150,GO:0016021,GO:0009535,GO:0009535,GO:0009507,GO:0009507
AT2G42980	GO:0005576,GO:0006508,GO:0030163,GO:0042254,GO:0004190,GO:0006508
AT2G42990	GO:0005576,GO:0016042,GO:0016788,GO:0052689
AT2G43000	GO:0003677,GO:0003677,GO:0005634,GO:0005634,GO:0005634,GO:0005634,GO:0006355,GO:0007275,GO:0003700,GO:0010120,GO:0005992,GO:0006561,GO:0009718,GO:0010150,GO:0042538,GO:1900056
AT2G43010	GO:0003677,GO:0005634,GO:0005634,GO:0005634,GO:0005634,GO:0005634,GO:0006355,GO:0009585,GO:0046983,GO:0003700,GO:0003677,GO:0005515,GO:0005515,GO:0005515,GO:0005634,GO:0010017,GO:0010161,GO:0003700,GO:0005515,GO:0005515,GO:0005515,GO:0005515,GO:0005515,GO:0009704,GO:0005515,GO:0005515,GO:0005515,GO:0005515,GO:0010600,GO:0010928,GO:0005515,GO:0005515,GO:0005515,GO:0005515,GO:0005634,GO:0010244,GO:0010600
AT2G43020	GO:0005739,GO:0008131,GO:0046203,GO:0046208,GO:0055114,GO:0006598,GO:0046592,GO:0055114,GO:0016491,GO:0030139,GO:0006598,GO:0005777,GO:0046592
AT2G43030	GO:0003735,GO:0005840,GO:0005840,GO:0006412,GO:0006412,GO:0009507,GO:0019843,GO:0009507,GO:0009570,GO:0016020,GO:0009507,GO:0009570,GO:0009570,GO:0009941,GO:0009941,GO:0003735
AT2G43040	GO:0005634,GO:0005634,GO:0005516,GO:0005516
AT2G43050	GO:0005576,GO:0005576,GO:0005618,GO:0009505,GO:0030599,GO:0042545,GO:0045330,GO:0045490,GO:0046910,GO:0030599
AT2G43060	GO:0005634,GO:0005634,GO:0009740,GO:0009742,GO:0040008,GO:0046983,GO:0003700,GO:0005515,GO:0005515,GO:0005515,GO:0005515,GO:0005515,GO:0043565,GO:0005515,GO:0005515
AT2G43070	GO:0004190,GO:0005886,GO:0005886,GO:0006508,GO:0008233,GO:0010008,GO:0016021,GO:0005774,GO:0005768,GO:0042500,GO:0033619,GO:0080155,GO:0071556,GO:0030660,GO:0005765,GO:0003714,GO:0071458
AT2G43080	GO:0005506,GO:0005576,GO:0005789,GO:0016021,GO:0016706,GO:0018401,GO:0031418,GO:0055114,GO:0004656,GO:0018401,GO:0005794,GO:0018401,GO:0004656,GO:0005783
AT2G43090	GO:0005739,GO:0009098,GO:0009507,GO:0016836,GO:0009570,GO:0009651,GO:0009507,GO:0009570,GO:0009570,GO:0003861,GO:0009098,GO:0009570,GO:0048229,GO:0009536,GO:0009098,GO:0009658,GO:0019761
AT2G43100	GO:0009098,GO:0009507,GO:0016836,GO:0009536,GO:0003861,GO:0009570,GO:0019761
AT2G43110	GO:0003674,GO:0005634,GO:0005634,GO:0008150
AT2G43120	GO:0005634,GO:0005634,GO:0046872,GO:0005886,GO:0005515,GO:0005515,GO:0005515,GO:0005515,GO:0005515,GO:0005515,GO:0005634,GO:0005829,GO:0030414,GO:0042742
AT2G43130	GO:0000139,GO:0005525,GO:0005634,GO:0005515,GO:0005515,GO:0005886,GO:0005829,GO:0003924,GO:0005525,GO:0005795,GO:0005798,GO:0005802,GO:0009408,GO:0048219,GO:0032482,GO:0006886,GO:0003924
AT2G43137	GO:0000154,GO:0003674,GO:0005732
AT2G43138	GO:0000154,GO:0003674,GO:0005732
AT2G43139	GO:0000154,GO:0003674,GO:0005732
AT2G43140	GO:0003677,GO:0003677,GO:0003677,GO:0005634,GO:0005634,GO:0046983,GO:0003700,GO:0006355,GO:0003700,GO:0005634,GO:0010629,GO:0071215
AT2G43141	GO:0000154,GO:0003674,GO:0005732
AT2G43150	GO:0005199,GO:0009664
AT2G43160	GO:0005737,GO:0015031,GO:0030136,GO:0005774,GO:0005774,GO:0005774,GO:0005774,GO:0005515,GO:0005515,GO:0005515,GO:0005543,GO:0005794,GO:0030276,GO:0005886,GO:0005886,GO:0005886,GO:0005886
AT2G43180	GO:0003824,GO:0009507,GO:0009507,GO:0009507,GO:0009507,GO:0009507,GO:0009507,GO:0009507,GO:0009507
AT2G43190	GO:0003723,GO:0004526,GO:0004526,GO:0005634,GO:0005634,GO:0005634,GO:0005634,GO:0005634,GO:0005730,GO:0008033,GO:0006364,GO:0008033
AT2G43200	GO:0005789,GO:0008168,GO:0016021,GO:0032259,GO:0005802,GO:0051537,GO:0005768,GO:0051225,GO:0005794
AT2G43210	GO:0003674,GO:0005575,GO:0008150
AT2G43220	GO:0005515
AT2G43230	GO:0005634,GO:0005634,GO:0016301,GO:0005886
AT2G43235	GO:0003674,GO:0008150
AT2G43240	GO:0005338,GO:0008643,GO:0015780,GO:0016021,GO:0090481,GO:0015136,GO:0030173,GO:0005794,GO:0048280,GO:0016891
AT2G43250	GO:0009507,GO:0016021
AT2G43255	GO:0004144,GO:0005634,GO:0005634
AT2G43260	GO:0005634,GO:0005634,GO:0008150
AT2G43261	GO:0005634,GO:0005634,GO:0005634,GO:0005634,GO:0016021
AT2G43270	GO:0003674,GO:0005576,GO:0008150,GO:0016021
AT2G43280	GO:0005634,GO:0005634,GO:0006355,GO:0009639
AT2G43290	GO:0005509,GO:0008150,GO:0009507,GO:0012505,GO:0031303,GO:0005509,GO:0019005
AT2G43300	GO:0005575,GO:0006412,GO:0006414,GO:0030533
AT2G43310	GO:0003735,GO:0005739,GO:0005840,GO:0006412,GO:0008097,GO:0009507
AT2G43320	GO:0008168,GO:0009507,GO:0009507,GO:0032259
AT2G43330	GO:0005351,GO:0005737,GO:0015144,GO:0015144,GO:0016020,GO:0016021,GO:0055085,GO:0005773,GO:0005366,GO:0009705,GO:0015798,GO:0009705
AT2G43340	GO:0003674,GO:0005634,GO:0008150
AT2G43350	GO:0004602,GO:0004602,GO:0009507,GO:0009507,GO:0055114,GO:0005739,GO:0009738,GO:0042542,GO:0042631,GO:0005768,GO:0005794,GO:0005802,GO:0005783,GO:0005794,GO:0005829,GO:0004601
AT2G43360	GO:0005739,GO:0005739,GO:0008270,GO:0009102,GO:0004076,GO:0009102,GO:0004076,GO:0051537,GO:0009102
AT2G43370	GO:0003723,GO:0005634,GO:0005634,GO:0016607,GO:0005634,GO:0005515,GO:0005515,GO:0005515,GO:0005689,GO:0000398,GO:0003729
AT2G43375	GO:0003674,GO:0005575,GO:0008150
AT2G43386	GO:0005576,GO:0016021
AT2G43390	GO:0003674,GO:0005739,GO:0008150
AT2G43400	GO:0003824,GO:0004174,GO:0005739,GO:0005740,GO:0009055,GO:0009507,GO:0046872,GO:0005739,GO:0009646,GO:0005739,GO:0006552,GO:0048039,GO:0051539,GO:0009055,GO:0022904,GO:0043783,GO:0016020,GO:0031305,GO:0004174,GO:0048278
AT2G43410	GO:0003723,GO:0005634,GO:0005634,GO:0005634,GO:0005634,GO:0009908,GO:0030154,GO:0003723,GO:0009911,GO:0010228,GO:0000785,GO:0009553,GO:0009793,GO:0031048,GO:0000785,GO:0006378,GO:0005634
AT2G43420	GO:0003854,GO:0003854,GO:0005789,GO:0006694,GO:0016021,GO:0016126,GO:0047012,GO:0055114,GO:0103066,GO:0103067,GO:0005886,GO:0009506,GO:0005515,GO:0005783,GO:0016491,GO:0006357,GO:0016616,GO:0005634,GO:0004725,GO:0032454
AT2G43430	GO:0004416,GO:0004416,GO:0005739,GO:0005739,GO:0008270,GO:0008800,GO:0009507,GO:0009507,GO:0017001,GO:0019243,GO:0008800,GO:0046872,GO:0009651,GO:0034059,GO:0043200,GO:0004416,GO:0004416,GO:0005737,GO:0019243
AT2G43440	GO:0003674,GO:0005739,GO:0008150
AT2G43445	GO:0003674,GO:0005575,GO:0008150
AT2G43450	GO:0003674,GO:0005739,GO:0008150
AT2G43460	GO:0003735,GO:0005737,GO:0005840,GO:0006412,GO:0042254,GO:0022626,GO:0022626,GO:0022625,GO:0022625,GO:0003735
AT2G43465	GO:0003674,GO:0005634,GO:0008150
AT2G43470	GO:0008150,GO:0009507
AT2G43480	GO:0004601,GO:0005576,GO:0006979,GO:0020037,GO:0042744,GO:0046872,GO:0055114,GO:0009506,GO:0009505,GO:0004601
AT2G43490	GO:0005794,GO:0005794,GO:0005794,GO:0005794,GO:0005794,GO:0005794,GO:0005794,GO:0005794
AT2G43500	GO:0003677,GO:0005634,GO:0005634,GO:0005634,GO:0005634,GO:0005634,GO:0005634,GO:0005634,GO:0005634,GO:0005634,GO:0005634,GO:0005634,GO:0005634,GO:0003700,GO:0006355
AT2G43510	GO:0005576,GO:0005576,GO:0008200,GO:0031640,GO:0004867,GO:0006952,GO:0050832
AT2G43520	GO:0005576,GO:0005576,GO:0008200,GO:0031640,GO:0050832,GO:0004867,GO:0006952
AT2G43530	GO:0005576,GO:0005576,GO:0008200,GO:0031640,GO:0050832
AT2G43535	GO:0005576,GO:0005576,GO:0008200,GO:0031640,GO:0050832
AT2G43540	GO:0003674,GO:0016021
AT2G43550	GO:0005576,GO:0005576,GO:0008200,GO:0031640,GO:0050832
AT2G43560	GO:0003755,GO:0003755,GO:0005528,GO:0009507,GO:0009507,GO:0009543,GO:0009543,GO:0031977,GO:0009543,GO:0009579,GO:0009579,GO:0009507,GO:0009534,GO:0009570
AT2G43570	GO:0000272,GO:0004568,GO:0005576,GO:0006032,GO:0016998,GO:0009615,GO:0010150,GO:0010272,GO:0072722,GO:0009505,GO:0048046,GO:0009627,GO:0030247,GO:0004568
AT2G43580	GO:0000272,GO:0004568,GO:0005576,GO:0006032,GO:0006952,GO:0016998,GO:0009620,GO:0004568,GO:0003697,GO:0030247
AT2G43590	GO:0000272,GO:0004568,GO:0005576,GO:0006032,GO:0006952,GO:0016998,GO:0030247,GO:0004568
AT2G43600	GO:0004568,GO:0005576,GO:0005975,GO:0006032,GO:0006952,GO:0009507,GO:0016998,GO:0030247,GO:0004568
AT2G43610	GO:0000272,GO:0004568,GO:0005576,GO:0006032,GO:0006952,GO:0016998,GO:0005886,GO:0005886,GO:0004568,GO:0030247
AT2G43620	GO:0000272,GO:0004568,GO:0005576,GO:0006032,GO:0006952,GO:0016998,GO:0048046,GO:0030247,GO:0004568
AT2G43630	GO:0003674,GO:0008150,GO:0009507,GO:0009941,GO:0005634,GO:0009535,GO:0009535,GO:0009507,GO:0009536,GO:0009507
AT2G43640	GO:0003723,GO:0005737,GO:0005737,GO:0005737,GO:0005786,GO:0005786,GO:0006605,GO:0006614,GO:0008312,GO:0030942
AT2G43650	GO:0005634,GO:0005515,GO:0005730,GO:0006364,GO:0000462,GO:0032040,GO:0005730
AT2G43660	GO:0005576,GO:0005576,GO:0008150
AT2G43670	GO:0003674,GO:0005576,GO:0008150
AT2G43680	GO:0005516,GO:0005634,GO:0005634,GO:0005634,GO:0005634,GO:0005634,GO:0005886,GO:0005886
AT2G43690	GO:0004672,GO:0005524,GO:0005524,GO:0005634,GO:0006468,GO:0009507,GO:0009507,GO:0016021,GO:0016301,GO:0016301,GO:0030246,GO:0030246,GO:0002229,GO:0004675,GO:0006952,GO:0005886,GO:0042742,GO:0071932
AT2G43700	GO:0004672,GO:0005524,GO:0005524,GO:0006468,GO:0016021,GO:0016021,GO:0016301,GO:0030246,GO:0030246,GO:0002229,GO:0042742,GO:0002229,GO:0010427,GO:0080032,GO:0004675,GO:0042742,GO:0006952,GO:0005886
AT2G43710	GO:0004768,GO:0006633,GO:0009507,GO:0009507,GO:0046872,GO:0046872,GO:0055114,GO:0055114,GO:0102786,GO:0006631,GO:0006952,GO:0009695,GO:0045300,GO:0008610,GO:0045300,GO:0042742,GO:0009570,GO:0006636,GO:2000022,GO:2000031,GO:0051607,GO:0051607,GO:0009507,GO:0009507,GO:0009570,GO:0004768,GO:0006631,GO:0009534,GO:0009570,GO:0002213,GO:0009536
AT2G43720	GO:0003674,GO:0008150,GO:0009507,GO:0009507
AT2G43730	GO:0005575,GO:0008150,GO:0030246
AT2G43740	GO:0005739,GO:0005739,GO:0008150,GO:0030246
AT2G43745	GO:0003674,GO:0008150
AT2G43750	GO:0004124,GO:0009507,GO:0009507,GO:0009509,GO:0004124,GO:0009536,GO:0019344,GO:0005739,GO:0009941,GO:0005739,GO:0009507,GO:0009570,GO:0046686,GO:0009507,GO:0048046,GO:0009570,GO:0009570,GO:0005768,GO:0005794,GO:0005802,GO:0009567,GO:0009860,GO:0009735,GO:0009567,GO:0006535,GO:0009860,GO:0005737,GO:0004124,GO:0030170,GO:0016779
AT2G43760	GO:0005634,GO:0005634,GO:0005634,GO:0006777,GO:0030366,GO:0005829,GO:0032324
AT2G43770	GO:0000166,GO:0005634,GO:0005834,GO:0008150,GO:0080008,GO:0080008
AT2G43780	GO:0003674,GO:0005576,GO:0005737,GO:0005737,GO:0005737,GO:0008150,GO:0005739,GO:0005739
AT2G43790	GO:0005524,GO:0005634,GO:0009626,GO:0016301,GO:0004707,GO:0006979,GO:0000302,GO:0042742,GO:0004707,GO:0007165,GO:0006970,GO:0009723,GO:0005515,GO:0009409,GO:0009651,GO:2000037,GO:2000038,GO:0009864,GO:0042542,GO:0009737,GO:0048481,GO:0010120,GO:0010150,GO:0080136,GO:0005515,GO:0005515,GO:0005515,GO:0005802,GO:0009524,GO:0009574,GO:0048364,GO:0051301,GO:0005515,GO:0005515,GO:0010224,GO:0005515,GO:0009620,GO:0005515,GO:0004672,GO:0010229,GO:0010183,GO:0005515,GO:0005515,GO:0009555,GO:0005515,GO:0005515,GO:0005515,GO:0005938,GO:0019902,GO:0005515,GO:0006468,GO:0050826,GO:1902065,GO:0010468,GO:0035556,GO:0005737,GO:0005634
AT2G43795	GO:0003674,GO:0005634,GO:0008150,GO:0009506
AT2G43800	GO:0003779,GO:0016021,GO:0003779,GO:0003779,GO:0005886,GO:0010497,GO:0051016
AT2G43810	GO:0000398,GO:0003723,GO:0005634,GO:0005681,GO:0005732,GO:0005732,GO:0005730,GO:0005688,GO:0000932,GO:0005737,GO:0030490,GO:0046540,GO:0004332
AT2G43820	GO:0008194,GO:0016757,GO:0016758,GO:0018874,GO:0035251,GO:0052639,GO:0052640,GO:0052641,GO:0035251,GO:0003735,GO:0009507,GO:0009696,GO:0046482,GO:0080002,GO:0005829,GO:0010030,GO:0090704,GO:0080043,GO:0043231,GO:0080044,GO:0008194
AT2G43840	GO:0008194,GO:0009507,GO:0009507,GO:0016757,GO:0016758,GO:0018874,GO:0035251,GO:0052640,GO:0052641,GO:0080044,GO:0080046,GO:0009696,GO:0046482,GO:0080002
AT2G43850	GO:0016301,GO:0004712,GO:0004674,GO:0046777,GO:0004672,GO:0005515,GO:0005515,GO:0005783,GO:0006970,GO:0009898,GO:0045087
AT2G43860	GO:0004650,GO:0005576,GO:0005576,GO:0005618,GO:0005975,GO:0005975,GO:0071555,GO:0004650
AT2G43865	GO:0003674,GO:0005739,GO:0008150
AT2G43870	GO:0004650,GO:0005576,GO:0005576,GO:0005975,GO:0005975,GO:0016829,GO:0071555,GO:0004650
AT2G43880	GO:0004650,GO:0004650,GO:0005576,GO:0005576,GO:0005576,GO:0005975,GO:0005975,GO:0016829,GO:0071555,GO:0004650
AT2G43890	GO:0004650,GO:0005576,GO:0005576,GO:0005975,GO:0005975,GO:0016829,GO:0071555,GO:0004650
AT2G43900	GO:0004445,GO:0004445,GO:0004519,GO:0004527,GO:0005737,GO:0005737,GO:0046856,GO:0046872,GO:0052658,GO:0052659,GO:0046855,GO:0052658,GO:0080008,GO:0009846
AT2G43910	GO:0005737,GO:0005737,GO:0005737,GO:0008168,GO:0008757,GO:0032259,GO:0005886,GO:0005886,GO:0006952,GO:0018708,GO:0019762
AT2G43920	GO:0005737,GO:0005737,GO:0005737,GO:0005737,GO:0005737,GO:0005737,GO:0008168,GO:0032259,GO:0018708
AT2G43930	GO:0004672,GO:0005634,GO:0005737,GO:0006468
AT2G43940	GO:0005737,GO:0008168,GO:0032259,GO:0009941,GO:0009507,GO:0018708,GO:0005829,GO:0005777,GO:0005829
AT2G43945	GO:0009507,GO:0009507,GO:0009570
AT2G43950	GO:0005634,GO:0009507,GO:0015288,GO:0046930,GO:0009706,GO:0009941,GO:0009941,GO:0009941,GO:0009941,GO:0005739,GO:0009536,GO:0005216,GO:0006812,GO:0009507,GO:0031359,GO:0016020,GO:0016020,GO:0009941,GO:0009536,GO:0005216,GO:0006812,GO:0003743,GO:0031359
AT2G43960	GO:0003723,GO:0005634,GO:0006396,GO:0006396,GO:0071013,GO:0003723,GO:0005686,GO:0005886,GO:0005737,GO:0071004
AT2G43970	GO:0003676,GO:0005634,GO:0005634,GO:0005634,GO:0006396,GO:1990904,GO:0003729
AT2G43980	GO:0000287,GO:0003824,GO:0005524,GO:0005634,GO:0032957,GO:0047325,GO:0052725,GO:0052726,GO:0005829,GO:0010264,GO:0052746,GO:0000993,GO:0005737,GO:0004683,GO:0003723,GO:0047325,GO:0052725,GO:0052726,GO:0005829
AT2G43990	GO:0003674,GO:0005634,GO:0008150
AT2G44000	GO:0003674,GO:0005739,GO:0008150,GO:0016021,GO:0005886
AT2G44010	GO:0003674,GO:0005739,GO:0010227
AT2G44020	GO:0003690,GO:0005739,GO:0006355,GO:0032502,GO:0009658,GO:0009507
AT2G44030	GO:0003674,GO:0005634,GO:0008150
AT2G44040	GO:0008839,GO:0009089,GO:0009089,GO:0009507,GO:0055114,GO:0070402,GO:0008839,GO:0009507,GO:0009570,GO:0008839,GO:0055114,GO:0008839,GO:0019877,GO:0009570,GO:0004674
AT2G44050	GO:0000906,GO:0009231,GO:0009231,GO:0009349,GO:0009507,GO:0000906,GO:0009231,GO:0009507,GO:0009867,GO:0009570,GO:0009507,GO:0009570,GO:0000906,GO:0009231
AT2G44060	GO:0003674,GO:0005634,GO:0005634,GO:0009269,GO:0009269,GO:0009793,GO:0046686,GO:0046686,GO:0005886,GO:0005886,GO:0016020,GO:0016020,GO:0005886,GO:0005886,GO:0005829,GO:0005829,GO:0009506,GO:0005794,GO:0005794,GO:0009735,GO:0005829,GO:0005829
AT2G44065	GO:0003735,GO:0006412,GO:0009507,GO:0009507,GO:0009507,GO:0015934,GO:0005762,GO:0003735,GO:0032543
AT2G44070	GO:0003743,GO:0005525,GO:0005851,GO:0006413
AT2G44080	GO:0003674,GO:0005634,GO:0005739,GO:0007275,GO:0016021,GO:0046622,GO:0009741,GO:0009742,GO:0009825,GO:0035265,GO:0005783
AT2G44090	GO:0003674,GO:0005634,GO:0005634,GO:0005634,GO:0008150
AT2G44100	GO:0005737,GO:0005737,GO:0015031,GO:0005515,GO:0005829,GO:0005829,GO:0005093,GO:0048227,GO:0017137,GO:0016575,GO:0016192,GO:0005737,GO:0005093,GO:0006538
AT2G44110	GO:0005516,GO:0005516,GO:0005516,GO:0006952,GO:0006952,GO:0006952,GO:0009607,GO:0009607,GO:0016021,GO:0016021
AT2G44120	GO:0003735,GO:0005737,GO:0005737,GO:0006412,GO:0015934,GO:0009507,GO:0009507,GO:0005773,GO:0005773,GO:0005730,GO:0005730,GO:0022626,GO:0022626,GO:0022626,GO:0022626,GO:0022626,GO:0016020,GO:0016020,GO:0022625,GO:0009507,GO:0009507,GO:0005829,GO:0005829,GO:0009506,GO:0005794,GO:0005794,GO:0003729
AT2G44130	GO:0005737,GO:0005515,GO:0005515,GO:0005829,GO:2000762
AT2G44140	GO:0005737,GO:0005737,GO:0006508,GO:0006508,GO:0006914,GO:0006914,GO:0006914,GO:0008233,GO:0008234,GO:0008234,GO:0009507,GO:0009507,GO:0009507,GO:0009507,GO:0015031,GO:0015031
AT2G44150	GO:0000775,GO:0005634,GO:0005783,GO:0016279,GO:0009506,GO:0046975,GO:0000785,GO:0005634,GO:0006355
AT2G44160	GO:0004489,GO:0005634,GO:0006555,GO:0035999,GO:0055114,GO:0005829,GO:0009086,GO:0046527,GO:0006730,GO:0035999,GO:0071949,GO:0004489,GO:0005829
AT2G44175	GO:0005737,GO:0018008,GO:0003700,GO:0006896,GO:0051015,GO:0005737,GO:0004379
AT2G44180	GO:0005737,GO:0005737,GO:0005737,GO:0006508,GO:0006508,GO:0005737,GO:0031365
AT2G44190	GO:0005634,GO:0000226,GO:0005880,GO:0009960,GO:0010342,GO:0048316,GO:0051301,GO:0005739,GO:0005739,GO:0005739,GO:0005634,GO:0005737,GO:0005813,GO:0070181,GO:0005880,GO:0005737,GO:0051225,GO:0007098
AT2G44195	GO:0003674,GO:0005634,GO:0008150
AT2G44200	GO:0003674,GO:0005634,GO:0008150
AT2G44210	GO:0005576,GO:0005576,GO:0008150
AT2G44220	GO:0005739,GO:0008150
AT2G44230	GO:0003674,GO:0009507
AT2G44240	GO:0005576,GO:0006979
AT2G44250	GO:0003674,GO:0005576,GO:0008150
AT2G44255	GO:0003674,GO:0005575,GO:0008150
AT2G44260	GO:0003674,GO:0009507,GO:0009507,GO:0016021
AT2G44270	GO:0005737,GO:0000302,GO:0080157
AT2G44280	GO:0008643,GO:0015293,GO:0016021
AT2G44290	GO:0005576,GO:0006869,GO:0006869,GO:0008289,GO:0008289,GO:0031225,GO:0031225,GO:0005886
AT2G44300	GO:0006869,GO:0008289,GO:0016021,GO:0031225,GO:0031225,GO:0005886
AT2G44310	GO:0005509,GO:0005509,GO:0005634,GO:0008150,GO:0005829
AT2G44320	GO:0005575,GO:0006412,GO:0006414,GO:0030533
AT2G44330	GO:0005634,GO:0008270,GO:0004842,GO:0016567,GO:0061630,GO:0006511
AT2G44340	GO:0005515,GO:0005634,GO:0071215,GO:0090351,GO:0005634
AT2G44350	GO:0004108,GO:0005739,GO:0005739,GO:0005739,GO:0005739,GO:0006099,GO:0006099,GO:0004108,GO:0005739,GO:0005739,GO:0005618,GO:0005618,GO:0046686,GO:0046686,GO:0005524,GO:0005524,GO:0005739,GO:0005739,GO:0005739,GO:0005739,GO:0009507,GO:0009507,GO:0008270,GO:0005794,GO:0005794,GO:0005739,GO:0005739,GO:0006099,GO:0005975,GO:0004108,GO:0006099,GO:0005759
AT2G44360	GO:0003674,GO:0008150
AT2G44370	GO:0005634
AT2G44380	GO:0005634
AT2G44390	GO:0005634
AT2G44400	GO:0005576
AT2G44410	GO:0005634,GO:0071712,GO:0036513,GO:0044390,GO:0061630,GO:0006511
AT2G44420	GO:0005737,GO:0008150,GO:0008418,GO:0008418,GO:0009507,GO:0009507
AT2G44430	GO:0003677,GO:0003677,GO:0005634
AT2G44440	GO:0003674,GO:0005634,GO:0050832,GO:0005634,GO:0031982
AT2G44450	GO:0004553,GO:0005576,GO:0005975,GO:0048046,GO:0005618,GO:0005618,GO:0009505,GO:0009505,GO:0005829,GO:0009506,GO:0005794,GO:0008422,GO:0009651,GO:0019762,GO:0006468,GO:0044772,GO:0052746,GO:0017056,GO:0052746
AT2G44460	GO:0004553,GO:0005975,GO:0016020,GO:0080167,GO:0019762,GO:0008422,GO:0009651
AT2G44470	GO:0004553,GO:0005975,GO:0009507,GO:0009507,GO:0008422,GO:0019762,GO:0009651
AT2G44480	GO:0004553,GO:0005576,GO:0005634,GO:0005975,GO:0009507,GO:0016021,GO:0008422
AT2G44490	GO:0004553,GO:0005739,GO:0005975,GO:0009941,GO:0005777,GO:0009817,GO:0016020,GO:0042344,GO:0042742,GO:0052544,GO:0019137,GO:0019760,GO:0009617,GO:0009682,GO:0008422,GO:0009651,GO:0019762,GO:0009570
AT2G44500	GO:0000139,GO:0005634,GO:0005634,GO:0006004,GO:0016021,GO:0016757,GO:0071555,GO:0016757,GO:0005515
AT2G44510	GO:0009507,GO:0005730,GO:0015631,GO:0003723,GO:0097431,GO:0090307,GO:0005813,GO:0000132,GO:0000079,GO:0019207,GO:0004024,GO:0006974,GO:0034453,GO:0007052,GO:0005987
AT2G44520	GO:0004659,GO:0005739,GO:0005743,GO:0008495,GO:0016021,GO:0048034,GO:0045333,GO:0005739
AT2G44525	GO:0003674,GO:0005634,GO:0005743,GO:0005737,GO:0032981
AT2G44530	GO:0000287,GO:0004749,GO:0004749,GO:0005524,GO:0009116,GO:0009156,GO:0009165,GO:0009165,GO:0009507,GO:0009507,GO:0009507,GO:0016301,GO:0016310,GO:0016757,GO:0009536
AT2G44540	GO:0004553,GO:0005576,GO:0005576,GO:0008810,GO:0030245,GO:0071555
AT2G44550	GO:0004553,GO:0005576,GO:0005576,GO:0008810,GO:0030245,GO:0071555
AT2G44560	GO:0004553,GO:0005576,GO:0005576,GO:0008810,GO:0030245,GO:0071555
AT2G44570	GO:0004553,GO:0004553,GO:0005576,GO:0005576,GO:0005576,GO:0005975,GO:0008810,GO:0030245,GO:0071555
AT2G44578	GO:0008150,GO:0016021
AT2G44580	GO:0005634,GO:0005634,GO:0008270,GO:0000775,GO:0000785,GO:0043161,GO:0003689,GO:0034088,GO:0031390,GO:0005654,GO:0006275
AT2G44581	GO:0008150,GO:0016021
AT2G44590	GO:0003924,GO:0005525,GO:0005525,GO:0005737,GO:0005737,GO:0005737,GO:0005874,GO:0016020,GO:0000266,GO:0005737,GO:0008017,GO:0003924
AT2G44600	GO:0003674,GO:0005739,GO:0008150,GO:0005886
AT2G44610	GO:0005525,GO:0005774,GO:0005886,GO:0005515,GO:0000139,GO:0005525,GO:0005829,GO:0005829,GO:0009506,GO:0005768,GO:0005794,GO:0005802,GO:0005794,GO:0001558,GO:0006887,GO:0052324,GO:0005525,GO:0016020,GO:0032940,GO:0042147,GO:0006891,GO:0006886,GO:0032482,GO:0070588,GO:0006890,GO:0033617,GO:0005794,GO:0003924,GO:0005794
AT2G44620	GO:0000036,GO:0005739,GO:0006633,GO:0006633,GO:0055114,GO:0070469,GO:0005759,GO:0005739,GO:0006633,GO:0000035,GO:0005739,GO:0000036
AT2G44630	GO:0003674,GO:0005634,GO:0008150
AT2G44640	GO:0005634,GO:0009941,GO:0009941,GO:0009941,GO:0005739,GO:0009536,GO:0005774,GO:0009507,GO:0009941,GO:0009536,GO:0009941,GO:0005739,GO:0005774,GO:1990052
AT2G44650	GO:0009507,GO:0006457,GO:0009570,GO:0051087,GO:0009570,GO:0009507,GO:0009570,GO:0009941,GO:0051087,GO:0046872,GO:0009507,GO:0009536,GO:0005759,GO:0051085,GO:0051082
AT2G44660	GO:0016021,GO:0016757,GO:0042283,GO:0042281,GO:0006490,GO:0031098,GO:0080155,GO:0006487,GO:0005789
AT2G44670	GO:0046872,GO:0005634,GO:0005829,GO:0019900,GO:0019900,GO:0042594,GO:0005634,GO:0005737
AT2G44680	GO:0005634,GO:0005956,GO:0016301,GO:0016310,GO:0019887,GO:0005634,GO:0005737,GO:0004674,GO:0005634,GO:0042753,GO:0005829,GO:0007623,GO:0048573,GO:0005956,GO:0003723,GO:0005737,GO:0120091,GO:0004674,GO:0015886,GO:0005634,GO:0005634,GO:0004674,GO:0009735,GO:0019887,GO:0005829,GO:0080044
AT2G44690	GO:0005525,GO:0009507,GO:0005515,GO:0005886,GO:0003924,GO:0005525,GO:0032454,GO:0007266,GO:0030036,GO:0005737,GO:0019901,GO:0016477,GO:0005886,GO:0006367,GO:0031532,GO:0045116,GO:0005856,GO:0030838,GO:0005634,GO:0000902,GO:0007015
AT2G44700	GO:0003674,GO:0005634
AT2G44710	GO:0003723,GO:0005634,GO:0005737,GO:0003729,GO:0003723,GO:0005634
AT2G44730	GO:0005634,GO:0003700,GO:0006355,GO:0044212,GO:0019760,GO:0043565,GO:0005634,GO:0043565,GO:0044212,GO:0012505
AT2G44735	GO:0003674,GO:0005739,GO:0008150
AT2G44740	GO:0000079,GO:0004693,GO:0007049,GO:0019901,GO:0051301,GO:0051726,GO:0005515
AT2G44745	GO:0005634,GO:0005634,GO:0006355,GO:0043565,GO:0003700,GO:0006355,GO:0003700,GO:0006355
AT2G44750	GO:0004788,GO:0006772,GO:0004788,GO:0005829,GO:0006772,GO:0009229,GO:0005737,GO:0004788
AT2G44760	GO:0003674,GO:0008150,GO:0009507
AT2G44770	GO:0003674,GO:0005634
AT2G44790	GO:0005507,GO:0005576,GO:0009055,GO:0046872,GO:0031225,GO:0031225,GO:0046658,GO:0009506,GO:0046658,GO:0016020
AT2G44798	GO:0003674,GO:0005575,GO:0008150
AT2G44800	GO:0005737,GO:0016706,GO:0071456,GO:0051213,GO:0080167,GO:0009982
AT2G44810	GO:0004806,GO:0005576,GO:0005576,GO:0006629,GO:0008970,GO:0009507,GO:0016042,GO:0052739,GO:0052740,GO:0005737,GO:0008970,GO:0009507,GO:0009695,GO:0009695,GO:0009901,GO:0010152,GO:0009611,GO:0009695,GO:0047714
AT2G44820	GO:0003674,GO:0005575,GO:0008150
AT2G44830	GO:0005737,GO:0005737,GO:0005737,GO:0016301,GO:0016301,GO:0005634,GO:0005886,GO:0009638,GO:0005737,GO:0006468,GO:0004674,GO:0005886,GO:0005634
AT2G44840	GO:0003677,GO:0003700,GO:0005634,GO:0005634,GO:0006355,GO:0006355,GO:0006952,GO:0003700,GO:0005634,GO:0010200,GO:0003677,GO:0043565,GO:0003700,GO:0009873
AT2G44850	GO:0003674,GO:0005576,GO:0005576,GO:0008150
AT2G44860	GO:0003735,GO:0005634,GO:0005634,GO:0005840,GO:0006412,GO:0042254,GO:0005730,GO:0022625,GO:0005515,GO:0005515,GO:0000027,GO:1902626,GO:0044212,GO:0003723,GO:0022625,GO:0008237,GO:0003735,GO:0006412
AT2G44870	GO:0003674,GO:0008150,GO:0009507,GO:0016021,GO:0009507,GO:0009536,GO:0009507
AT2G44880	GO:0005739,GO:0005739,GO:0005739,GO:0005739,GO:0005739,GO:0009507,GO:0009451
AT2G44890	GO:0005576,GO:0005576,GO:0019825
AT2G44900	GO:0004842,GO:0005634,GO:0005634,GO:0005634,GO:0048527,GO:0005515,GO:0048527,GO:0005515,GO:0005515,GO:0005515,GO:0008134,GO:0008134,GO:0008134
AT2G44910	GO:0003677,GO:0005634,GO:0005634,GO:0005634,GO:0006355,GO:0043565,GO:0003700,GO:0009641,GO:0006355,GO:0009725,GO:0009506,GO:0005515,GO:0005515,GO:0005515,GO:0005515,GO:0010218
AT2G44920	GO:0005576,GO:0005576,GO:0009543,GO:0031977,GO:0031977,GO:0009543,GO:0009579,GO:0009579,GO:0009507,GO:0009507,GO:0009535,GO:0009535,GO:0009535,GO:0009579,GO:0009579,GO:0009507,GO:0009507,GO:0005515,GO:0009534,GO:0009534
AT2G44925	GO:0003674,GO:0005576,GO:0008150
AT2G44930	GO:0003674,GO:0005739,GO:0008150,GO:0016021
AT2G44940	GO:0003677,GO:0003700,GO:0005634,GO:0005634,GO:0005634,GO:0006355,GO:0006355,GO:0009873,GO:0003700,GO:0044212
AT2G44950	GO:0005634,GO:0005634,GO:0005634,GO:0008270,GO:0046872,GO:0046872,GO:0010162,GO:0010162,GO:0005739,GO:0005634,GO:0010162,GO:0010390,GO:0004842,GO:0006513,GO:0009965,GO:0010389,GO:0048505,GO:0051301,GO:0051781,GO:0010228,GO:0033523,GO:0042803,GO:0005515,GO:0005634,GO:0009817,GO:0005515,GO:0045087
AT2G44970	GO:0005634
AT2G44980	GO:0003677,GO:0004386,GO:0005524,GO:0005634,GO:0005634,GO:0005634
AT2G44990	GO:0009507,GO:0009507,GO:0009507,GO:0016702,GO:0046872,GO:0046872,GO:0102395,GO:0009570,GO:0010223,GO:0016121,GO:0016121,GO:0016124,GO:0045549,GO:0009536,GO:0010223,GO:0009926,GO:0016121,GO:0016702,GO:1901601
AT2G44993	GO:0005737
AT2G44995	GO:0003674,GO:0005575,GO:0008150
AT2G45000	GO:0009507,GO:0051028,GO:0005829,GO:0005515,GO:0005635,GO:0005515,GO:0010930,GO:0034399,GO:0044613,GO:0006104,GO:0006606,GO:0017056,GO:0005543
AT2G45010	GO:0003674,GO:0005634,GO:0005634,GO:0008150,GO:0016021
AT2G45020	GO:0005575,GO:0006412,GO:0006414,GO:0030533
AT2G45023	GO:0003674,GO:0005575,GO:0008150
AT2G45030	GO:0003746,GO:0003746,GO:0003924,GO:0005525,GO:0006414,GO:0008135,GO:0009507,GO:0005739,GO:0005739,GO:0046686,GO:0003924,GO:0005739,GO:0070125,GO:0051603,GO:0003746
AT2G45040	GO:0004222,GO:0005576,GO:0005886,GO:0006508,GO:0006508,GO:0008270,GO:0031012,GO:0031225,GO:0031225,GO:0004222,GO:0030198,GO:0004222,GO:0030574
AT2G45050	GO:0003700,GO:0005634,GO:0008270,GO:0043565,GO:0045893,GO:0003700,GO:0009416,GO:0003700,GO:0006355,GO:0005634
AT2G45060	GO:0005634,GO:0016874,GO:1902659,GO:0005739,GO:0005739
AT2G45070	GO:0005784,GO:0015031,GO:0016021,GO:0005515,GO:0005789,GO:0031205,GO:0031204,GO:0015450,GO:0006616,GO:0005086,GO:0005634
AT2G45080	GO:0000079,GO:0004693,GO:0005737,GO:0007049,GO:0019901,GO:0051301,GO:0051726
AT2G45100	GO:0005634,GO:0005634,GO:0005634,GO:0006355,GO:0001006,GO:0070898,GO:0008134,GO:0006352,GO:0005634,GO:0000126
AT2G45110	GO:0005576,GO:0005576,GO:0005618,GO:0009826,GO:0009828,GO:0009831,GO:0016020,GO:0019953,GO:0071555,GO:0009826,GO:0009828
AT2G45120	GO:0003676,GO:0003676,GO:0005634,GO:0005634,GO:0008270,GO:0046872,GO:0003700,GO:0006355
AT2G45130	GO:0005737,GO:0016036,GO:0080040,GO:0016036
AT2G45135	GO:0005575,GO:0008150
AT2G45140	GO:0005198,GO:0005789,GO:0005789,GO:0005886,GO:0005886,GO:0016021,GO:0016021,GO:0005886,GO:0005783,GO:0005886,GO:0005886,GO:0005634,GO:0005829,GO:0005515,GO:0005783,GO:0006605,GO:0005515
AT2G45150	GO:0004605,GO:0005886,GO:0005886,GO:0008654,GO:0009507,GO:0016020,GO:0016021,GO:0016024,GO:0031969,GO:0004605,GO:0006655,GO:0009535,GO:0009536
AT2G45160	GO:0003700,GO:0005634,GO:0003700,GO:0006355,GO:0030154,GO:0048768,GO:0051301,GO:0003700,GO:0005634,GO:0043565
AT2G45170	GO:0000421,GO:0005634,GO:0005634,GO:0005874,GO:0006914,GO:0006914,GO:0008017,GO:0015031,GO:0031410,GO:0005737,GO:0005776,GO:0009267,GO:0016020,GO:0005515,GO:0006995
AT2G45180	GO:0005576,GO:0006869,GO:0008289,GO:0009535,GO:0009535
AT2G45190	GO:0003677,GO:0003700,GO:0005634,GO:0005634,GO:0007275,GO:0009944,GO:0009958,GO:0046872,GO:0005634,GO:0009909,GO:0003700,GO:0005515,GO:0010154,GO:0010158,GO:0090706,GO:0005515,GO:0005515,GO:0009944,GO:1902183,GO:2000024,GO:0010093,GO:0010450,GO:0005515,GO:0005515,GO:0005515,GO:0005515,GO:0009933,GO:0045165,GO:0005634,GO:0009944,GO:1902183,GO:0010154,GO:0045165,GO:2000024,GO:0010158
AT2G45200	GO:0005789,GO:0005794,GO:0005794,GO:0015031,GO:0016021,GO:0016021,GO:0000149,GO:0006891,GO:0005773,GO:0005829,GO:0009737,GO:0005829,GO:0005768,GO:0005794,GO:0005802,GO:0006906,GO:0005797,GO:0031201,GO:0005484,GO:0048209,GO:0005801,GO:0000139,GO:0006888,GO:0005737
AT2G45210	GO:0003674,GO:0005739,GO:0007275,GO:0009733,GO:0009734,GO:0040008,GO:0005634,GO:1900057,GO:0010029
AT2G45220	GO:0005576,GO:0005576,GO:0005618,GO:0009505,GO:0030599,GO:0042545,GO:0045330,GO:0045490,GO:0016020,GO:0009617,GO:0009620,GO:0050829,GO:0030599,GO:0046910
AT2G45240	GO:0004177,GO:0006508,GO:0008235,GO:0009507,GO:0009507,GO:0046872,GO:0005737,GO:0016485,GO:0031365,GO:0005829
AT2G45243	GO:0005739
AT2G45245	GO:0003674,GO:0005575,GO:0008150
AT2G45250	GO:0003674,GO:0005634,GO:0006351,GO:0009507,GO:0009507,GO:0070176,GO:0005739
AT2G45260	GO:0003674,GO:0009639,GO:0009959,GO:0005774
AT2G45270	GO:0004222,GO:0006508,GO:0009507,GO:0046872,GO:0061711,GO:0005743,GO:0009793,GO:0000408,GO:0005739
AT2G45280	GO:0003684,GO:0005524,GO:0005634,GO:0006281,GO:0003697,GO:0005515,GO:0005524,GO:0000150,GO:0000724,GO:0007131,GO:0051321,GO:0007140,GO:0007143,GO:0000724,GO:0016444,GO:0045003
AT2G45290	GO:0004802,GO:0009507,GO:0009507,GO:0009507,GO:0046686,GO:0009507,GO:0009570,GO:0009570,GO:0005829,GO:0009536,GO:0006098,GO:0005829,GO:0004802
AT2G45300	GO:0003866,GO:0009073,GO:0009423,GO:0009507,GO:0009507,GO:0009507,GO:0009507,GO:0009507,GO:0009570,GO:0005829,GO:0003866,GO:0009073,GO:0009423,GO:0009507,GO:0018920,GO:0003866,GO:0009423
AT2G45310	GO:0003824,GO:0005975,GO:0009225,GO:0016021,GO:0032580,GO:0050378,GO:0050662
AT2G45315	GO:0003674,GO:0005575,GO:0008150
AT2G45320	GO:0003674,GO:0005739,GO:0008150
AT2G45330	GO:0000215,GO:0006388,GO:0009507,GO:0009507,GO:0009793
AT2G45340	GO:0004672,GO:0004674,GO:0005524,GO:0005524,GO:0005886,GO:0006468,GO:0006468,GO:0007169,GO:0016021,GO:0005515,GO:0005515,GO:0005515,GO:0005515,GO:0005515,GO:0005515,GO:0005886
AT2G45350	GO:0003723,GO:0006397,GO:0009507,GO:0005773,GO:0009507,GO:0016556,GO:0005515,GO:0009507,GO:0009507,GO:1900865,GO:0009451
AT2G45360	GO:0003674,GO:0005634,GO:0008150
AT2G45380	GO:0003674,GO:0005634,GO:0005634,GO:0005634,GO:0008150
AT2G45390	GO:0005575,GO:0006412,GO:0006414,GO:0030533
AT2G45400	GO:0003824,GO:0005634,GO:0005634,GO:0005634,GO:0007275,GO:0016132,GO:0016614,GO:0050662,GO:0055114,GO:0009813,GO:0005737,GO:0009646,GO:0010422,GO:0016131,GO:0016491,GO:0016616
AT2G45403	GO:0003674,GO:0005634,GO:0008150
AT2G45405	GO:0005634,GO:0005634
AT2G45406	GO:0003674,GO:0005737,GO:0008150
AT2G45410	GO:0005634,GO:0005634,GO:0045893
AT2G45420	GO:0005634,GO:0005634,GO:0010089,GO:0010311,GO:0045893,GO:0005515,GO:0005515,GO:0045893,GO:0051082,GO:0005634
AT2G45430	GO:0009908,GO:0003680,GO:0005634,GO:0009640,GO:0009647,GO:0010228,GO:0003680,GO:0005634,GO:0042826,GO:0042826,GO:0042826,GO:0043621,GO:0010228,GO:0003700,GO:0003680,GO:0005634
AT2G45440	GO:0008840,GO:0009089,GO:0009089,GO:0009507,GO:0019877,GO:0008840,GO:0009507,GO:0008840
AT2G45450	GO:0005739,GO:0005515,GO:0009943,GO:0010358
AT2G45460	GO:0005737,GO:0005737,GO:0005737,GO:0005737
AT2G45470	GO:0009507,GO:0031225,GO:0031225,GO:0046658,GO:0005886,GO:0009505,GO:0005886,GO:0048046,GO:0005886,GO:0046658
AT2G45480	GO:0005524,GO:0005634,GO:0005634,GO:0005634,GO:0005739,GO:0006351,GO:0006355,GO:0032502,GO:0005634,GO:0048366,GO:0005515,GO:0005515,GO:0005515,GO:0005515
AT2G45490	GO:0000226,GO:0000278,GO:0004672,GO:0004674,GO:0005524,GO:0005524,GO:0005524,GO:0005634,GO:0006468,GO:0006468,GO:0007059,GO:0032465,GO:0048471,GO:0000775,GO:0005634,GO:0005819,GO:0005634,GO:0016572,GO:0035175,GO:0043987,GO:0043988,GO:0043988,GO:0044022
AT2G45500	GO:0005524,GO:0005634,GO:0005634,GO:0005634,GO:0005634
AT2G45510	GO:0004497,GO:0005506,GO:0016021,GO:0016705,GO:0019825,GO:0020037,GO:0055114,GO:0005783,GO:0005783
AT2G45520	GO:0003674,GO:0005739,GO:0008150
AT2G45530	GO:0005737,GO:0008270,GO:0008270,GO:0016021
AT2G45540	GO:0000166,GO:0005634,GO:0005634,GO:0005634,GO:0005634,GO:0005634,GO:0005634
AT2G45550	GO:0005506,GO:0009507,GO:0016021,GO:0019825,GO:0020037,GO:0055114,GO:0016020,GO:0016709
AT2G45560	GO:0005506,GO:0009507,GO:0016021,GO:0016705,GO:0020037,GO:0055114,GO:0055114,GO:0016020,GO:0016709,GO:0003735,GO:0004129
AT2G45570	GO:0005506,GO:0016021,GO:0019825,GO:0020037,GO:0055114,GO:0016709,GO:0016020
AT2G45580	GO:0004497,GO:0005506,GO:0005576,GO:0016021,GO:0016021,GO:0016705,GO:0016705,GO:0019825,GO:0020037,GO:0055114,GO:0055114,GO:0055114,GO:0016709,GO:0016020
AT2G45590	GO:0004672,GO:0004674,GO:0005524,GO:0005524,GO:0005634,GO:0005886,GO:0006468,GO:0006468,GO:0016021
AT2G45600	GO:0005634,GO:0080030
AT2G45610	GO:0005634,GO:0080030
AT2G45620	GO:0000932,GO:0005634,GO:0006397,GO:0016779,GO:0046872,GO:0050265,GO:0060964,GO:0071076,GO:1903705,GO:0003729
AT2G45630	GO:0009507,GO:0009507,GO:0016616,GO:0016616,GO:0051287,GO:0051287,GO:0055114,GO:0055114
AT2G45640	GO:0005634,GO:0005634,GO:0005730,GO:0005515,GO:0005515,GO:0005515,GO:0005515,GO:0005515,GO:0005515,GO:0009651,GO:0009737
AT2G45650	GO:0000977,GO:0003677,GO:0003700,GO:0005634,GO:0030154,GO:0045944,GO:0046983,GO:0003700,GO:0003700,GO:0005515,GO:0005515,GO:0003700,GO:0003700,GO:0010228,GO:0048437,GO:0009911,GO:0048481,GO:0008134,GO:0005634,GO:0044212,GO:0043565,GO:0007275,GO:0005634
AT2G45660	GO:0000977,GO:0003700,GO:0003700,GO:0005634,GO:0005634,GO:0005634,GO:0030154,GO:0045944,GO:0046983,GO:0009911,GO:0003700,GO:0009908,GO:0003700,GO:0003700,GO:0003700,GO:0009911,GO:0005515,GO:0005515,GO:0003700,GO:0005515,GO:0005515,GO:0005515,GO:0005515,GO:0005515,GO:0005515,GO:0008134,GO:0009409,GO:0045893,GO:0005515,GO:0005634,GO:0005737,GO:0009739,GO:0005515,GO:0010077,GO:0005515,GO:0005515,GO:0005515,GO:0010048,GO:0008134,GO:0007275,GO:0044212,GO:0005634,GO:0043565,GO:0009909
AT2G45670	GO:0005509,GO:0008654,GO:0016021,GO:0006644,GO:0050200,GO:0000038,GO:0071618
AT2G45680	GO:0005737,GO:0003700,GO:0006355,GO:0005634,GO:0005634,GO:0008361,GO:0048364,GO:1900056,GO:0005515,GO:0005515,GO:0005515,GO:0005515,GO:0005515,GO:0005515,GO:0005515,GO:0005515,GO:0005515,GO:0005515,GO:0005515,GO:0005515,GO:0005515,GO:0005515,GO:0005515,GO:0005515,GO:0005515,GO:0043565,GO:0005634,GO:0003700
AT2G45685	GO:0003674,GO:0005575,GO:0008150
AT2G45690	GO:0003674,GO:0016021,GO:0007031,GO:0005777,GO:0006633,GO:0007031,GO:0005777,GO:0005789,GO:0007031,GO:0007031,GO:0005778
AT2G45695	GO:0003674
AT2G45700	GO:0005634,GO:0005634,GO:0016021,GO:0035312,GO:0003684,GO:0031848,GO:0006303,GO:0036297,GO:0000784,GO:0031305
AT2G45710	GO:0003735,GO:0005737,GO:0005840,GO:0006412,GO:0006412,GO:0042254,GO:0046872,GO:0005730,GO:0022626,GO:0022626,GO:0005886,GO:0022627,GO:0005829,GO:0009506,GO:0003729,GO:0003735,GO:0000028,GO:0022627,GO:0007076,GO:0003729
AT2G45720	GO:0008150
AT2G45730	GO:0003743,GO:0003743,GO:0005634,GO:0006413,GO:0006446,GO:0030488,GO:0005634,GO:0016429,GO:0031515
AT2G45740	GO:0005739,GO:0005739,GO:0005739,GO:0005778,GO:0016559,GO:0009507,GO:0009507,GO:0005739,GO:0005739,GO:0005779,GO:0016559,GO:0007031,GO:0005777,GO:0005777,GO:0005777,GO:0005777,GO:0009507,GO:0009507,GO:0009507,GO:0016559,GO:0005515,GO:0005515,GO:0005777,GO:0042802,GO:0016559,GO:0044375,GO:0005778,GO:0000045
AT2G45750	GO:0005789,GO:0008168,GO:0016021,GO:0032259,GO:0005802,GO:0006468,GO:0005794,GO:0005768
AT2G45760	GO:0003674,GO:0006952,GO:0016020
AT2G45770	GO:0005525,GO:0005525,GO:0005786,GO:0006605,GO:0006614,GO:0009507,GO:0009535,GO:0009570,GO:0046872,GO:0009534,GO:0005515,GO:0009507,GO:0009772,GO:0045038,GO:0009507,GO:0010027,GO:0009507,GO:0006605,GO:0003924,GO:0016020,GO:0005737,GO:0005047
AT2G45780	GO:0003674,GO:0005575,GO:0008150
AT2G45790	GO:0004615,GO:0005737,GO:0005737,GO:0009298,GO:0019307,GO:0004615,GO:0004615,GO:0019853,GO:0009651,GO:0005515,GO:0005829,GO:0005515,GO:0006013,GO:0006468,GO:0004615,GO:0043022,GO:0005829,GO:0045047,GO:0006487
AT2G45800	GO:0005634,GO:0051015,GO:0051017,GO:0051017,GO:0051015,GO:0017137,GO:0005886,GO:0015629
AT2G45810	GO:0000932,GO:0004386,GO:0005524,GO:0005737,GO:0006397,GO:0006417,GO:0008026,GO:0051028,GO:0005829,GO:0003729
AT2G45820	GO:0003677,GO:0005886,GO:0008150,GO:0005886,GO:0005886,GO:0005886,GO:0005886,GO:0005886,GO:0005515
AT2G45830	GO:0005576,GO:0005576,GO:0005576,GO:0005576,GO:0005634,GO:0005634
AT2G45840	GO:0005634
AT2G45850	GO:0003677,GO:0003680,GO:0005634,GO:0005634,GO:0005886,GO:0005634
AT2G45860	GO:0003674,GO:0005575,GO:0008150
AT2G45870	GO:0003674,GO:0005886,GO:0005886,GO:0005886,GO:0008150,GO:0016021,GO:0016021,GO:0031969,GO:0042548,GO:0042651
AT2G45880	GO:0000272,GO:0005576,GO:0005737,GO:0102229,GO:0003700,GO:0005634,GO:0016161,GO:0048831,GO:0005515
AT2G45890	GO:0005634,GO:0005737,GO:0005089,GO:0005886,GO:0048767,GO:0005515,GO:0005515,GO:0005886,GO:0009531,GO:0009664,GO:0005515,GO:0005886,GO:0009817,GO:0005515,GO:0005089,GO:0080043
AT2G45900	GO:0005634,GO:0005634,GO:0005634,GO:0016740,GO:0009739,GO:0009506
AT2G45910	GO:0004674,GO:0004842,GO:0005524,GO:0005634,GO:0005634,GO:0006468,GO:0016301,GO:0016567
AT2G45920	GO:0004842,GO:0005737,GO:0016567
AT2G45930	GO:0003674,GO:0005739,GO:0008150
AT2G45940	GO:0003674,GO:0005739,GO:0008150
AT2G45950	GO:0004842,GO:0005634,GO:0005634,GO:0005634,GO:0005634,GO:0005634,GO:0005634,GO:0006511,GO:0016567,GO:0019005
AT2G45960	GO:0005886,GO:0005886,GO:0005886,GO:0015250,GO:0015267,GO:0016020,GO:0016021,GO:0016021,GO:0055085,GO:0009414,GO:0009651,GO:0046658,GO:0009507,GO:0005886,GO:0005773,GO:0009414,GO:0016020,GO:0016020,GO:0016020,GO:0005886,GO:0005886,GO:0005886,GO:0015670,GO:0005886,GO:0005886,GO:0006833,GO:0006833,GO:0015250,GO:0055085
AT2G45970	GO:0005506,GO:0005576,GO:0016021,GO:0019825,GO:0020037,GO:0070330,GO:0018685,GO:0006631,GO:0018685,GO:0055114
AT2G45980	GO:0005634,GO:0005789,GO:0016021,GO:0031969,GO:0005515,GO:0005783,GO:0043231,GO:0005515,GO:0005623,GO:0005829,GO:0009570,GO:0071211,GO:1904962,GO:0043231
AT2G45990	GO:0008168,GO:0032259,GO:0009570,GO:0009507,GO:0009507,GO:0009507,GO:0009507,GO:0009570
AT2G45990 protein	GO:0035493,GO:0000149
AT2G46000	GO:0003674,GO:0006457
AT2G46020	GO:0003677,GO:0004386,GO:0005524,GO:0005634,GO:0005634,GO:0005634,GO:0005634,GO:0005634,GO:0005634,GO:0006355,GO:0007275,GO:0005634,GO:0010199,GO:0043044,GO:0040029,GO:0005829,GO:0003677,GO:0003682,GO:0043044,GO:0005515,GO:0005515,GO:0003682,GO:0005515,GO:1900036,GO:0010050,GO:1903798,GO:0005515,GO:0005634,GO:0008094,GO:0003682,GO:0003677
AT2G46030	GO:0004842,GO:0005524,GO:0005634,GO:0005634,GO:0016567,GO:0016740,GO:0006511,GO:0004842,GO:0006511,GO:0004842,GO:0006511,GO:0006511,GO:0030388,GO:0061631
AT2G46040	GO:0003677,GO:0003677,GO:0003677,GO:0005634,GO:0005634,GO:0005634,GO:0005634,GO:0000118,GO:0010628,GO:0016575,GO:0048235,GO:0048555,GO:0048556
AT2G46050	GO:0005739,GO:0000963,GO:0005739,GO:0005739,GO:0080156,GO:0009451,GO:0006283
AT2G46060	GO:0003674,GO:0005576,GO:0005576,GO:0005576,GO:0008150,GO:0016021,GO:0016020
AT2G46070	GO:0004713,GO:0005524,GO:0005524,GO:0005634,GO:0005634,GO:0009734,GO:0016301,GO:0004707,GO:0004707,GO:0007165,GO:0005515,GO:0005515,GO:0005515,GO:0005515,GO:0005634,GO:0009733,GO:0016301,GO:0035556,GO:0080026,GO:0005515,GO:0010119,GO:0071244,GO:0005515,GO:0005515,GO:0046777,GO:0071244,GO:0090333
AT2G46080	GO:0005634,GO:0009793
AT2G46090	GO:0003951,GO:0004143,GO:0005524,GO:0007205,GO:0009507,GO:0016310,GO:0017050,GO:0005739,GO:0006671,GO:0009409
AT2G46100	GO:0003674,GO:0008150
AT2G46110	GO:0003864,GO:0008168,GO:0009507,GO:0015940,GO:0015940,GO:0032259,GO:0003864,GO:0005739,GO:0015940,GO:0003864,GO:0005739,GO:0000287,GO:0015940,GO:0006355
AT2G46120	GO:0005575,GO:0006412,GO:0006414,GO:0030533
AT2G46130	GO:0003700,GO:0005634,GO:0005634,GO:0005634,GO:0006355,GO:0043565,GO:0003700,GO:0003700,GO:0006355,GO:0003700,GO:0006355
AT2G46140	GO:0003674,GO:0009269,GO:0009269,GO:0009793,GO:0005886,GO:0005829,GO:0048046,GO:0005829,GO:0005829
AT2G46150	GO:0003674,GO:0008150,GO:0016021,GO:0005886
AT2G46160	GO:0008270,GO:0009507,GO:0009507,GO:0016021,GO:0016567,GO:0016740,GO:0046872
AT2G46170	GO:0005783,GO:0005789,GO:0005789,GO:0016021,GO:0005886,GO:0005783,GO:0005886,GO:0005886,GO:0080167,GO:0005783
AT2G46180	GO:0003674,GO:0005576,GO:0005794,GO:0007030
AT2G46192	GO:0003674,GO:0005575,GO:0008150
AT2G46200	GO:0003674,GO:0005681,GO:0005737,GO:0005737,GO:0005737,GO:0006397,GO:0008380
AT2G46210	GO:0005789,GO:0016021,GO:0016491,GO:0046872,GO:0055114,GO:0055114,GO:0005783,GO:0030148,GO:0052631,GO:0070417
AT2G46220	GO:0003674,GO:0008150,GO:0009507
AT2G46225	GO:0005737,GO:0005737,GO:0005737,GO:0005737,GO:0005856,GO:0010090,GO:0045010,GO:0005515,GO:0031209,GO:0005515
AT2G46230	GO:0003674,GO:0005634,GO:0005634,GO:0032040
AT2G46240	GO:0005634,GO:0051087,GO:0005516,GO:0012502,GO:0009408,GO:0009409,GO:0010228,GO:0050832,GO:0009408,GO:0009644,GO:0042542,GO:0009506,GO:0005515,GO:0005515,GO:0006914,GO:0009817,GO:0010508,GO:0009506,GO:0005662,GO:0006457,GO:0031298
AT2G46250	GO:0005737
AT2G46260	GO:0005737,GO:0016567,GO:0005515,GO:0005515,GO:0005515,GO:0010114,GO:0042803,GO:0046982,GO:0005515,GO:0005515,GO:0010114,GO:0005634
AT2G46270	GO:0003700,GO:0005634,GO:0005634,GO:0005634,GO:0005634,GO:0005634,GO:0006355,GO:0003700,GO:0003700,GO:0043565,GO:0005515,GO:0005515,GO:0044212,GO:0043565,GO:0005515,GO:0009737,GO:0005829
AT2G46280	GO:0000166,GO:0003743,GO:0005634,GO:0005634,GO:0005737,GO:0005852,GO:0006413,GO:0005515,GO:0046686,GO:0046686,GO:0046686,GO:0009651,GO:0009651,GO:0009651,GO:0005515,GO:0005515,GO:0080008,GO:0005829,GO:0005829
AT2G46290	GO:0000166,GO:0005634,GO:0080008,GO:0080008,GO:0009506
AT2G46300	GO:0003674,GO:0008150,GO:0016021,GO:0005886
AT2G46308	GO:0005739,GO:0016021
AT2G46310	GO:0003677,GO:0003677,GO:0003700,GO:0005634,GO:0005634,GO:0005634,GO:0005737,GO:0006355,GO:0006355,GO:0009736,GO:0009873,GO:0003700,GO:0009793,GO:0048366,GO:0048825,GO:0005515,GO:0005515,GO:0005515,GO:0005515,GO:0005515,GO:0005515,GO:0005515,GO:0005515,GO:0005515,GO:0005515,GO:0005515,GO:0005515,GO:0005515,GO:0005515,GO:0005515
AT2G46320	GO:0005739,GO:0005739,GO:0005739,GO:0005739,GO:0005739,GO:0005743,GO:0006839
AT2G46330	GO:0005886,GO:0005886,GO:0005886,GO:0031225,GO:0031225
AT2G46340	GO:0004672,GO:0005524,GO:0005634,GO:0005634,GO:0005834,GO:0006468,GO:0009585,GO:0016605,GO:0016607,GO:0005634,GO:0009640,GO:0009737,GO:0005515,GO:0005515,GO:0005515,GO:0005515,GO:0005515,GO:0048575,GO:0010100,GO:0005515,GO:0005515,GO:2000028,GO:0010017,GO:0010114,GO:0010218,GO:0080008,GO:0080008,GO:0005515,GO:0005515,GO:0005515,GO:0005515,GO:0042802,GO:0005515,GO:0009637,GO:0005515,GO:0005515,GO:0009637,GO:0016604,GO:0005515,GO:0009637,GO:2000028,GO:0009658,GO:0005515,GO:0005634,GO:0005515,GO:0009585
AT2G46360	GO:0003674,GO:0005634,GO:0008150
AT2G46370	GO:0005634,GO:0005634,GO:0005737,GO:0009611,GO:0009694,GO:0009733,GO:0080123,GO:0005737,GO:0009585,GO:0009640,GO:0071365,GO:0005623,GO:0010193,GO:0010046,GO:0009861,GO:0009753,GO:0003824,GO:0005524,GO:0005773,GO:0005773,GO:0009753,GO:0010119,GO:2000377,GO:0009694,GO:0080123,GO:0010224,GO:0031348,GO:0019899,GO:2000030,GO:0070566,GO:0009627,GO:0009611,GO:0009694,GO:0080123,GO:0005515,GO:0005524,GO:0016597,GO:0018117,GO:0070728,GO:0009864,GO:0009864
AT2G46375	GO:0003674,GO:0005634,GO:0005739,GO:0008150
AT2G46380	GO:0005634,GO:0005739
AT2G46390	GO:0003674,GO:0006099,GO:0005749,GO:0045273
AT2G46400	GO:0003700,GO:0005634,GO:0009742,GO:0003700,GO:0003700,GO:0006355,GO:0003700,GO:0005730,GO:0010200,GO:0006355,GO:0044212,GO:0009617,GO:0009751,GO:0042742,GO:2000022,GO:0000987,GO:0043565,GO:0043565,GO:0048527,GO:0005515,GO:0005515,GO:1900457,GO:2000070,GO:0043565,GO:0044212,GO:0005634,GO:0005886,GO:0003700
AT2G46410	GO:0003677,GO:0003700,GO:0005634,GO:0006355,GO:0003700,GO:0010063,GO:0009913,GO:0005515,GO:0005515,GO:0005515,GO:0005634,GO:0009751,GO:0009753,GO:0005634,GO:0010376,GO:0003700,GO:0003700,GO:0030154,GO:0044212,GO:0005634,GO:0043565,GO:0030154,GO:0003700
AT2G46420	GO:0004386,GO:0005634,GO:0005634,GO:0005634,GO:0008150
AT2G46430	GO:0005216,GO:0005216,GO:0005516,GO:0005634,GO:0005634,GO:0005886,GO:0016021,GO:0030551,GO:0030552,GO:0030553,GO:0005516
AT2G46440	GO:0005216,GO:0005216,GO:0005516,GO:0005739,GO:0005739,GO:0005886,GO:0016021,GO:0016021,GO:0030551,GO:0030552,GO:0030553,GO:0006952,GO:0005516,GO:0005261,GO:0009617,GO:0009620,GO:0009620
AT2G46450	GO:0005216,GO:0005216,GO:0005516,GO:0005634,GO:0005634,GO:0005634,GO:0005739,GO:0016021,GO:0016021,GO:0030551,GO:0030552,GO:0030553,GO:0006952,GO:0005261,GO:0009617,GO:0009620,GO:0009620,GO:0005261,GO:0005886
AT2G46455	GO:0005739,GO:0005739,GO:0005739
AT2G46460	GO:0003676,GO:0004523,GO:0005634,GO:0008150,GO:0016740
AT2G46470	GO:0045039,GO:0005739,GO:0016020,GO:0016020,GO:0051205,GO:0005737,GO:0031305,GO:0033617,GO:0032979,GO:0032977
AT2G46480	GO:0000139,GO:0005634,GO:0005634,GO:0005634,GO:0005634,GO:0016051,GO:0016757,GO:0016757,GO:0045489,GO:0047262,GO:0071555,GO:0071555,GO:0047262
AT2G46490	GO:0003674,GO:0005634,GO:0008150
AT2G46493	GO:0005634
AT2G46494	GO:0009507,GO:0016021,GO:0016567,GO:0016740,GO:0046872
AT2G46495	GO:0005576,GO:0008270,GO:0009507,GO:0016021,GO:0016567,GO:0016740,GO:0030247,GO:0046872
AT2G46500	GO:0005524,GO:0009507,GO:0009507,GO:0009507,GO:0016020,GO:0016301,GO:0016310,GO:0004430,GO:0004674,GO:0046777,GO:0046854,GO:0005829,GO:0005829,GO:0009651
AT2G46505	GO:0005739,GO:0006099,GO:0016021,GO:0046872,GO:0005739,GO:0005749,GO:0006099,GO:0008177,GO:0005749,GO:0016020,GO:0045273
AT2G46510	GO:0003677,GO:0003677,GO:0003700,GO:0005634,GO:0009738,GO:0046983,GO:0003700,GO:0006355,GO:0003700,GO:0009611,GO:0003700,GO:0005634,GO:0009737,GO:0005515,GO:0005634,GO:0010629
AT2G46520	GO:0005634,GO:0005643,GO:0005737,GO:0008536,GO:0009507,GO:0030247,GO:0016020,GO:0005829,GO:0009506,GO:0005635,GO:0005049,GO:0006606,GO:0006611,GO:0005829
AT2G46530	GO:0003677,GO:0003700,GO:0005634,GO:0005634,GO:0005634,GO:0005634,GO:0006355,GO:0009734,GO:0003700,GO:0009506
AT2G46535	GO:0003674,GO:0005739,GO:0008150
AT2G46540	GO:0003674,GO:0005739,GO:0005739,GO:0016020,GO:0005739,GO:0009735
AT2G46550	GO:0003674,GO:0008150,GO:0009507,GO:0016021
AT2G46560	GO:0000166,GO:0080008,GO:0080008,GO:0007035,GO:0043291
AT2G46570	GO:0005507,GO:0005507,GO:0005576,GO:0005576,GO:0046274,GO:0046274,GO:0048046,GO:0048046,GO:0052716,GO:0055114,GO:0055114,GO:0016491
AT2G46572	GO:0003674,GO:0005575,GO:0008150
AT2G46580	GO:0008615,GO:0010181,GO:0055114
AT2G46590	GO:0003677,GO:0003677,GO:0005634,GO:0005634,GO:0005634,GO:0006355,GO:0046872,GO:0003700,GO:0009409,GO:0009416,GO:0009845,GO:0003700,GO:0010030,GO:0010161,GO:0010372,GO:0071462,GO:0071491
AT2G46600	GO:0005509,GO:0005634,GO:0005509,GO:0005515,GO:0010091,GO:0005515
AT2G46610	GO:0000398,GO:0003723,GO:0005634,GO:0005634,GO:0005634,GO:0005681,GO:0005681,GO:0005737,GO:0005515,GO:0000381,GO:0005634,GO:0045292,GO:0016607,GO:0003723
AT2G46620	GO:0005524,GO:0005576,GO:0016887
AT2G46630	GO:0005634
AT2G46640	GO:0003674,GO:0005634,GO:0005634,GO:0005634,GO:0005634,GO:0008150
AT2G46650	GO:0020037
AT2G46660	GO:0005506,GO:0009507,GO:0016021,GO:0019825,GO:0020037,GO:0040008,GO:0055114,GO:0048316,GO:0048316,GO:0016709,GO:0016020
AT2G46670	GO:0003674,GO:0005634,GO:0005634,GO:0009909,GO:0000139,GO:0005634
AT2G46680	GO:0003700,GO:0005634,GO:0005634,GO:0005634,GO:0005634,GO:0006355,GO:0006355,GO:0043565,GO:0003700,GO:0045893,GO:0005515,GO:0005515,GO:0005515,GO:0005515,GO:0003700,GO:0009414,GO:0009737,GO:0009738
AT2G46685	GO:0010087,GO:0035279,GO:0009626
AT2G46690	GO:0003674,GO:0007275,GO:0009733,GO:0009734,GO:0040008
AT2G46700	GO:0004723,GO:0005509,GO:0005509,GO:0005524,GO:0005886,GO:0005886,GO:0005886,GO:0016301,GO:0004674,GO:0005515,GO:0010150,GO:0005516,GO:0046777,GO:0004683,GO:0035556,GO:0005737,GO:0009931,GO:0018105,GO:0008290,GO:0006397,GO:0005634,GO:0009738,GO:0005516,GO:0046777
AT2G46710	GO:0005096,GO:0005096,GO:0005737,GO:0007165,GO:0007275,GO:0005886,GO:0009531,GO:0009664,GO:0005515
AT2G46720	GO:0005737,GO:0006633,GO:0016021,GO:0016746,GO:0102336,GO:0102337,GO:0102338,GO:0102756,GO:0000038,GO:0030497,GO:0042335
AT2G46735	GO:0005575,GO:0008150,GO:0005515
AT2G46740	GO:0003885,GO:0005576,GO:0016020,GO:0019853,GO:0055114,GO:0071949,GO:0005618,GO:0019853,GO:0050105
AT2G46750	GO:0003885,GO:0005576,GO:0016020,GO:0019853,GO:0055114,GO:0071949,GO:0019853,GO:0050105
AT2G46760	GO:0003885,GO:0009507,GO:0016020,GO:0019853,GO:0050105,GO:0055114,GO:0071949
AT2G46765	GO:0005739
AT2G46770	GO:0003677,GO:0005634,GO:0005634,GO:0007275,GO:0009793,GO:0003700,GO:0009834,GO:0009901,GO:0009809,GO:0009834,GO:0010047,GO:0045893,GO:0045893,GO:0005515,GO:0009834
AT2G46780	GO:0003723,GO:0005737,GO:0005737,GO:0003729,GO:0005634,GO:0003723,GO:0003729,GO:1990904,GO:0006397,GO:0003906
AT2G46790	GO:0000156,GO:0000160,GO:0000160,GO:0005634,GO:0005634,GO:0005634,GO:0005634,GO:0005634,GO:0005634,GO:0005634,GO:0007623,GO:0006355,GO:0007623,GO:0007623,GO:0005515,GO:0007623,GO:0009266,GO:0010017,GO:0003677,GO:0003677,GO:0045892,GO:0005515,GO:0005515
AT2G46800	GO:0005385,GO:0006829,GO:0015103,GO:0016021,GO:0046872,GO:0005385,GO:0010038,GO:0006882,GO:0006829,GO:0046873,GO:0005773,GO:0005773,GO:0005385,GO:0005774,GO:0006882,GO:0005774,GO:0005774,GO:0016020,GO:0005773
AT2G46810	GO:0003677,GO:0003677,GO:0003677,GO:0005634,GO:0005634,GO:0005634,GO:0005634,GO:0005634,GO:0046983,GO:0003700,GO:0006355,GO:0003700,GO:0006355,GO:0005515,GO:0005515,GO:0009631,GO:0042803
AT2G46820	GO:0009507,GO:0009507,GO:0016021,GO:0003677,GO:0009941,GO:0009941,GO:0009535,GO:0009507,GO:0009535,GO:0009535,GO:0009773,GO:0030093,GO:0030093,GO:0009508,GO:0042644,GO:0042644,GO:0009507,GO:0009507,GO:0009579,GO:0009534,GO:0009737,GO:0009535
AT2G46830	GO:0005634,GO:0005634,GO:0005634,GO:0005515,GO:0003700,GO:0045892,GO:0005515,GO:0005515,GO:0009651,GO:0009723,GO:0009733,GO:0009737,GO:0009739,GO:0009751,GO:0009753,GO:0046686,GO:0003677,GO:0010243,GO:0048574,GO:0005634,GO:0007623,GO:0019904,GO:0043496,GO:0007623,GO:0009409,GO:0043565,GO:0007623,GO:0042754,GO:0010468,GO:0005515,GO:0043565,GO:0045893,GO:0007623,GO:0005515,GO:0005515,GO:0005515
AT2G46840	GO:0003674,GO:0005634,GO:0040008,GO:0005634
AT2G46850	GO:0005524,GO:0006468,GO:0009507,GO:0016021,GO:0030247,GO:0005886,GO:0004674
AT2G46860	GO:0005737,GO:0016020,GO:0016462,GO:0004427,GO:0006796,GO:0004427,GO:0005829
AT2G46870	GO:0005634,GO:0005634,GO:0003700,GO:0009908,GO:0048366,GO:1901371,GO:0043565
AT2G46880	GO:0004722,GO:0005576,GO:0005737,GO:0009507,GO:0046872,GO:0003993,GO:0009506,GO:0016788
AT2G46890	GO:0006629,GO:0016021,GO:0016627
AT2G46900	GO:0003674,GO:0005634,GO:0008150,GO:0005829
AT2G46910	GO:0008150,GO:0009507,GO:0010287,GO:0010287,GO:0009507
AT2G46915	GO:0003674,GO:0008150,GO:0009507,GO:0009507
AT2G46920	GO:0004722,GO:0005634,GO:0005634,GO:0005634,GO:0005634,GO:0005634,GO:0005634,GO:0006470,GO:0007275,GO:0046872,GO:0009934,GO:0004722,GO:0005886,GO:0005886,GO:0006355,GO:0010074,GO:0005886,GO:0005886,GO:0005543,GO:0005886,GO:0004722,GO:0009570,GO:0004724,GO:0071006
AT2G46930	GO:0005576,GO:0005576,GO:0052689,GO:0052793,GO:0052793,GO:0071555,GO:0052793,GO:0071555,GO:0009505
AT2G46940	GO:0003674,GO:0005634,GO:0008150
AT2G46950	GO:0009507,GO:0019825
AT2G46960	GO:0004497,GO:0005506,GO:0005739,GO:0016021,GO:0016705,GO:0019825,GO:0020037,GO:0055114,GO:0055114
AT2G46970	GO:0003677,GO:0005634,GO:0005634,GO:0005634,GO:0006355,GO:0046983,GO:0003700,GO:0006355,GO:0005515,GO:0003700,GO:0003700,GO:0009641,GO:0010017,GO:0010017,GO:0005515,GO:0005515,GO:0005634
AT2G46980	GO:0005634,GO:0005634,GO:0005634,GO:0005634,GO:0009507,GO:0051321,GO:0005515,GO:0005694,GO:0005730,GO:0051321,GO:0090173
AT2G46990	GO:0005634,GO:0005634,GO:0005634,GO:0006355,GO:0009734,GO:0003700,GO:0009733,GO:0005634,GO:0009630,GO:0009647,GO:0009733,GO:0010588,GO:0048364
AT2G47000	GO:0005524,GO:0005634,GO:0005634,GO:0005634,GO:0005634,GO:0009734,GO:0016021,GO:0042626,GO:0042626,GO:0055085,GO:0005886,GO:0008559,GO:0009733,GO:0009735,GO:0009926,GO:0016020,GO:0005886,GO:0005886,GO:0009630,GO:0010540,GO:0010315,GO:0048767,GO:0009506,GO:0005886,GO:0005886,GO:0005886,GO:0010315,GO:0010328,GO:0010329,GO:0060919,GO:0042626,GO:0005886,GO:0016021,GO:0010540,GO:0010329
AT2G47010	GO:0016301,GO:0016310
AT2G47015	GO:0046688
AT2G47020	GO:0003747,GO:0006415,GO:0009507,GO:0009507,GO:0009507,GO:0009507,GO:0009507
AT2G47030	GO:0005576,GO:0005576,GO:0005618,GO:0009505,GO:0030599,GO:0042545,GO:0045330,GO:0045490,GO:0090406,GO:0009506,GO:0046910,GO:0030599,GO:0006364
AT2G47040	GO:0005576,GO:0005576,GO:0005618,GO:0005886,GO:0009505,GO:0030599,GO:0042545,GO:0045330,GO:0045490,GO:0009860,GO:0090406,GO:0000139,GO:0005515,GO:0030599,GO:0030599,GO:0046910
AT2G47050	GO:0009507,GO:0043086,GO:0046910,GO:0046910,GO:0030599
AT2G47060	GO:0004672,GO:0004674,GO:0005524,GO:0005524,GO:0005524,GO:0005634,GO:0005634,GO:0005634,GO:0005634,GO:0006468,GO:0016301,GO:0005515,GO:0005515,GO:0005515,GO:0006979
AT2G47070	GO:0003677,GO:0003677,GO:0003677,GO:0005634,GO:0005634,GO:0005634,GO:0005634,GO:0005634,GO:0016021,GO:0046872,GO:0046872,GO:0003700,GO:0006355
AT2G47090	GO:0003676,GO:0005634,GO:0005634,GO:0005634,GO:0005634,GO:0005634
AT2G47100	GO:0006412,GO:0006414,GO:0030533
AT2G47110	GO:0006412,GO:0022627,GO:0006511,GO:0005794,GO:0005794,GO:0031625,GO:0005737,GO:0005634,GO:0046777,GO:0019941,GO:0031386,GO:0005634,GO:0016567
AT2G47115	GO:0003674,GO:0005576,GO:0008150
AT2G47120	GO:0005737,GO:0005737,GO:0016491,GO:0016491,GO:0055114
AT2G47130	GO:0005737,GO:0009626,GO:0016491,GO:0016491,GO:0055114,GO:0009688,GO:0042742
AT2G47140	GO:0005737,GO:0016491,GO:0016491,GO:0055114
AT2G47150	GO:0005737,GO:0016491,GO:0055114
AT2G47160	GO:0005452,GO:0005768,GO:0005773,GO:0015301,GO:0015301,GO:0015301,GO:0016021,GO:0005886,GO:0046715,GO:0080139,GO:0005737,GO:0005768,GO:0010036,GO:0005773,GO:0016328,GO:0043674,GO:0046713
AT2G47170	GO:0005794,GO:0005794,GO:0005794,GO:0005798,GO:0009734,GO:0005525,GO:0005525,GO:0016004,GO:0005515,GO:0005515,GO:0005802,GO:0005515,GO:0005829,GO:0005794,GO:0005769,GO:0005794,GO:0005802,GO:0031001,GO:0090354,GO:0098876,GO:0005737,GO:0005525,GO:0016192,GO:0006886
AT2G47180	GO:0016051,GO:0016758,GO:0009414,GO:0009651,GO:0009737,GO:0047216,GO:0009408,GO:0009408,GO:0009644,GO:0042542,GO:0006012,GO:0006979,GO:0009409,GO:0009651,GO:0047216,GO:0005794,GO:0015020,GO:0007034
AT2G47190	GO:0003677,GO:0005634,GO:0003700,GO:0009737,GO:0005634,GO:0005516,GO:0009737,GO:0009651,GO:0009723,GO:0009737,GO:0009751,GO:0046686,GO:0000978,GO:0016036,GO:0045893,GO:0043565,GO:0003677,GO:0009414,GO:0009414,GO:0009651,GO:0045893,GO:0009266,GO:0009266,GO:0009266,GO:0009933,GO:0009933,GO:0009965,GO:0009965,GO:0009965,GO:0048364,GO:0048364,GO:0043565,GO:0005634
AT2G47200	GO:0003674,GO:0005739,GO:0008150
AT2G47210	GO:0003677,GO:0003700,GO:0005634,GO:0005634,GO:0005634,GO:0006281,GO:0006338,GO:0006355,GO:0045892,GO:0005515,GO:0005515,GO:0005634,GO:0005634,GO:0003677,GO:0005515,GO:0043968,GO:0043967,GO:0003714,GO:0035267,GO:0043541
AT2G47220	GO:0000175,GO:0003723,GO:0005737,GO:0006396,GO:0040008,GO:0005634,GO:0005634,GO:0042803,GO:0009570
AT2G47230	GO:0005634,GO:0005634,GO:0040008,GO:0005634,GO:0005634
AT2G47240	GO:0004467,GO:0005524,GO:0005634,GO:0005634,GO:0005634,GO:0006633,GO:0016874,GO:0102391,GO:0004467,GO:0006631,GO:0010025,GO:0004467,GO:0010025,GO:0010143,GO:0031957,GO:0005783
AT2G47245	GO:0009507
AT2G47250	GO:0003724,GO:0005524,GO:0005634,GO:0005681,GO:0006397,GO:0008380,GO:0009941,GO:0016020,GO:0005829,GO:0034459,GO:0003723
AT2G47260	GO:0003700,GO:0003700,GO:0005634,GO:0005634,GO:0006355,GO:0006355,GO:0043565,GO:0003700,GO:0003700,GO:0009624,GO:0009733,GO:1901703
AT2G47270	GO:0003677,GO:0005634,GO:0005739,GO:0030154,GO:0046983,GO:0003700,GO:0006355,GO:0003700,GO:0006355,GO:0003700,GO:2000280
AT2G47280	GO:0005576,GO:0005576,GO:0005618,GO:0009505,GO:0030599,GO:0042545,GO:0045330,GO:0045490,GO:0030599,GO:0045490
AT2G47300	GO:0005634,GO:0005634,GO:0005634,GO:0006364,GO:0008033
AT2G47310	GO:0003723,GO:0005634,GO:0005737,GO:0003723,GO:0043928,GO:0005634,GO:0003729,GO:1990904,GO:0046654
AT2G47320	GO:0000413,GO:0003755,GO:0003755,GO:0005634,GO:0005739,GO:0006457,GO:0005794
AT2G47330	GO:0003723,GO:0004386,GO:0005524,GO:0005634,GO:0008026
AT2G47340	GO:0005737,GO:0043086,GO:0046910,GO:0046910,GO:0030599
AT2G47350	GO:0005634,GO:0005737,GO:0006338,GO:0031011
AT2G47360	GO:0003674,GO:0005739,GO:0008150,GO:0016021
AT2G47370	GO:0003674,GO:0005576,GO:0005576,GO:0008150,GO:0016021,GO:0005783
AT2G47380	GO:0004129,GO:0005739,GO:0005739,GO:0005746,GO:0016021,GO:0005739
AT2G47390	GO:0006508,GO:0009507,GO:0009507,GO:0009570,GO:0009507,GO:0009570,GO:0009570,GO:0004252
AT2G47400	GO:0003674,GO:0009507,GO:0019253,GO:0009416,GO:0009570,GO:0009744,GO:0009507,GO:0009416,GO:0034605,GO:0070417,GO:0071454,GO:0009570,GO:0009941,GO:0009507,GO:0032991,GO:0080153,GO:0009507,GO:0080153
AT2G47410	GO:0000166,GO:0005634,GO:0005634,GO:0005634,GO:0005634,GO:0005634,GO:0005634,GO:0080008,GO:0080008
AT2G47420	GO:0000154,GO:0000179,GO:0003723,GO:0005634,GO:0008649,GO:0005634,GO:0000179,GO:0001708,GO:0005730,GO:0051301,GO:0000179,GO:0005774,GO:0031167
AT2G47430	GO:0000155,GO:0000160,GO:0004673,GO:0005576,GO:0009116,GO:0016021,GO:0000156,GO:0004673,GO:0005515,GO:0005515,GO:0009736,GO:0005886,GO:0010087,GO:0042803,GO:0080117,GO:0009553,GO:0009506,GO:0016020
AT2G47440	GO:0005634,GO:0006457
AT2G47450	GO:0005786,GO:0009507,GO:0009570,GO:0046872,GO:0080085,GO:0005515,GO:0042802,GO:0009941,GO:0005515,GO:0005515,GO:0009507,GO:0005515,GO:0005515,GO:0009535,GO:0009535,GO:0009644,GO:0080085,GO:0009507,GO:0005515,GO:0005515,GO:0005515,GO:0005515,GO:0005623,GO:0009507,GO:0045038
AT2G47460	GO:0003677,GO:0003700,GO:0005634,GO:0003700,GO:0009813,GO:0045893,GO:0051555,GO:0009416,GO:0010224,GO:0010224,GO:1900386,GO:0009723,GO:0009733,GO:0005634,GO:0009651,GO:0009813,GO:0005515,GO:0006355,GO:0030154,GO:0044212,GO:0003700,GO:0043565,GO:0005634
AT2G47470	GO:0005576,GO:0005783,GO:0009507,GO:0009507,GO:0016853,GO:0045454,GO:0009567,GO:0009793,GO:0009505,GO:0046686,GO:0046686,GO:0046686,GO:0005783,GO:0005774,GO:0005774,GO:0005774,GO:0005774,GO:0003756,GO:0034976,GO:0005783,GO:0009553,GO:0048868,GO:0005829,GO:0005829,GO:0005829,GO:0005794,GO:0005794,GO:0005794,GO:0005783
AT2G47480	GO:0003674,GO:0005739,GO:0008150
AT2G47485	GO:0005739
AT2G47490	GO:0005739,GO:0005743,GO:0006839,GO:0015297,GO:0016021,GO:0005739,GO:0031969,GO:0035352,GO:0043132,GO:0051724,GO:0051724,GO:0035352
AT2G47500	GO:0003777,GO:0005634,GO:0007018,GO:0016887,GO:0005874,GO:0003777,GO:0006511,GO:0008106,GO:0034394,GO:0008017,GO:0005871
AT2G47510	GO:0004333,GO:0005739,GO:0005739,GO:0005739,GO:0006099,GO:0045239,GO:0005739,GO:0005739,GO:0006979,GO:0005739,GO:0009651,GO:0009651,GO:0005739,GO:0005739,GO:0048868,GO:0005515,GO:0005739,GO:0006099,GO:0005739,GO:0006506,GO:0005737,GO:0005829,GO:0006108,GO:0004333,GO:0006106,GO:0009073
AT2G47520	GO:0003677,GO:0003677,GO:0003700,GO:0005634,GO:0005634,GO:0006355,GO:0006355,GO:0009873,GO:0003700,GO:0005634,GO:0034059,GO:0005634,GO:2000280
AT2G47530	GO:0003674,GO:0008150
AT2G47540	GO:0003674,GO:0008150,GO:0009507,GO:0016021
AT2G47550	GO:0005576,GO:0005576,GO:0005618,GO:0009505,GO:0030599,GO:0042545,GO:0045330,GO:0045490,GO:0030599,GO:0046910
AT2G47560	GO:0005634,GO:0008270,GO:0016021,GO:0016567,GO:0016740,GO:0046872,GO:0016567,GO:0031625
AT2G47570	GO:0003735,GO:0003735,GO:0005737,GO:0005840,GO:0006412,GO:0006412,GO:0015934,GO:0022625,GO:0022625
AT2G47580	GO:0003723,GO:0005634,GO:0005681,GO:0009651,GO:0005634,GO:0005730,GO:0005685,GO:0005829,GO:0000398,GO:0005685,GO:0005685,GO:0000398,GO:0000307,GO:0030619
AT2G47585	GO:0005575,GO:0000900,GO:0035279,GO:0045892,GO:0010150
AT2G47590	GO:0003913,GO:0005634,GO:0006281,GO:0009881,GO:0018298,GO:0050896
AT2G47600	GO:0005432,GO:0005774,GO:0006811,GO:0016021,GO:0055085,GO:0005774,GO:0006812,GO:0006826,GO:0006829,GO:0015491,GO:0015693,GO:0006829,GO:0015693
AT2G47610	GO:0005737,GO:0003735,GO:0006412,GO:0009507,GO:0005730,GO:0022626,GO:0005774,GO:0022625,GO:0005829,GO:0009506,GO:0003723,GO:0000470,GO:0022625,GO:0000790,GO:0009507
AT2G47620	GO:0003677,GO:0003677,GO:0003677,GO:0005634,GO:0005634,GO:0005634,GO:0007275,GO:0006338,GO:0016514
AT2G47630	GO:0003824,GO:0005576,GO:0005739,GO:0016787,GO:0005886,GO:0047372,GO:0016020
AT2G47640	GO:0003674,GO:0005634,GO:0005634,GO:0005634,GO:0005634,GO:0005634,GO:0005732,GO:0005730,GO:0005730,GO:0005730,GO:0005829,GO:0005829,GO:0005829,GO:0005829
AT2G47650	GO:0003824,GO:0005886,GO:0005886,GO:0009225,GO:0016021,GO:0016021,GO:0032580,GO:0033320,GO:0016020,GO:0042732,GO:0048040,GO:0005773,GO:0005794,GO:0005774,GO:0016020,GO:0005829,GO:0005794,GO:0005768,GO:0005794,GO:0005802,GO:0005794
AT2G47670	GO:0046910,GO:0048046,GO:0010214,GO:0043086,GO:0046910,GO:0009827,GO:0004857,GO:0043966,GO:0043086
AT2G47680	GO:0003676,GO:0003677,GO:0004386,GO:0005524,GO:0005634,GO:0006139,GO:0046872,GO:0009507,GO:0003729,GO:0000184,GO:0003723,GO:0034459
AT2G47690	GO:0003674,GO:0005634,GO:0005634,GO:0005634,GO:0005758,GO:0055114,GO:0005739,GO:0005739,GO:0009853,GO:0031966,GO:0045271,GO:0005747,GO:0005747
AT2G47700	GO:0005737,GO:0005737,GO:0008270,GO:0009585,GO:0009908,GO:0016567,GO:0046872,GO:0004842,GO:0005634,GO:0010114,GO:0010218,GO:0010468,GO:0090227,GO:2000028,GO:0007623,GO:0010114,GO:0010218,GO:0010629,GO:2000028,GO:0005515,GO:0005515,GO:0005515,GO:0005515,GO:0005515,GO:0005515,GO:0005515,GO:0005515
AT2G47710	GO:0005737,GO:0016787,GO:0005773,GO:0005794,GO:0005886
AT2G47720	GO:0005634
AT2G47730	GO:0004364,GO:0004601,GO:0005829,GO:0009507,GO:0009507,GO:0055114,GO:0006952,GO:0009407,GO:0009507,GO:0009941,GO:0005634,GO:0043295,GO:0009579,GO:0009409,GO:0010319,GO:0042742,GO:0005774,GO:0009651,GO:0004364,GO:0009507,GO:0009570,GO:0009570,GO:0080167,GO:0004364,GO:0004364,GO:0004364,GO:0043295,GO:0005737,GO:0006749
AT2G47740	GO:0005575,GO:0006412,GO:0006414,GO:0030533
AT2G47750	GO:0009733,GO:0016874,GO:0009941,GO:0005737,GO:0016881
AT2G47760	GO:0000030,GO:0003824,GO:0005739,GO:0005739,GO:0005739,GO:0009507,GO:0009507,GO:0030176,GO:0052925,GO:0000033,GO:0005783,GO:0006486,GO:0052917,GO:0097502
AT2G47770	GO:0000139,GO:0005739,GO:0005789,GO:0031969,GO:0005783,GO:0005795,GO:0006970,GO:0009651,GO:0009737,GO:0016020,GO:0005783,GO:0005794,GO:0006778,GO:0020037,GO:0016021,GO:0004222
AT2G47780	GO:0003674,GO:0005737,GO:0005811,GO:0034389,GO:0045927,GO:0080186,GO:1902584
AT2G47790	GO:0000166,GO:0005634,GO:0007275,GO:0080008,GO:0010029,GO:0040008
AT2G47800	GO:0005524,GO:0009507,GO:0016021,GO:0042626,GO:0005773,GO:0005773,GO:0005886,GO:0008517,GO:0009414,GO:0010118,GO:0005773,GO:0009624,GO:0005886,GO:0006855,GO:0000325,GO:0005774,GO:0005774,GO:0009611,GO:0009506,GO:0005794,GO:0005773,GO:0042626,GO:0000325,GO:0005576,GO:0016020,GO:0005774,GO:0005774,GO:0000325,GO:0055085
AT2G47810	GO:0005634,GO:0005634,GO:0043565,GO:0046982,GO:0003700,GO:0005515,GO:0005515,GO:0005515,GO:0045893
AT2G47820	GO:0005634,GO:0005634,GO:0008150,GO:0003677,GO:0003714,GO:0005634,GO:0001085
AT2G47830	GO:0005774,GO:0006812,GO:0008324,GO:0008324,GO:0009507,GO:0015562,GO:0016020,GO:0016021,GO:0016021,GO:0008324,GO:0016020
AT2G47840	GO:0009507,GO:0015031,GO:0016021,GO:0009941,GO:0009941,GO:0009507,GO:0005739,GO:0009536,GO:0009507,GO:0009941,GO:0009706,GO:0009536
AT2G47844	GO:0005739
AT2G47850	GO:0003676,GO:0003677,GO:0005634,GO:0005634,GO:0005634,GO:0005634,GO:0005634,GO:0008150,GO:0046872,GO:0046872,GO:0003729
AT2G47860	GO:0005634,GO:0005634,GO:0005634,GO:0005634,GO:0005634,GO:0005634,GO:0009416,GO:0016567,GO:0005886,GO:0005886
AT2G47870	GO:0005576,GO:0005737,GO:0009055,GO:0015035,GO:0045454,GO:0000122,GO:0005515
AT2G47880	GO:0005737,GO:0008794,GO:0009055,GO:0015035,GO:0045454,GO:0005515,GO:0005634,GO:0005737,GO:0006995,GO:0005634,GO:0005737
AT2G47885	GO:0005739
AT2G47890	GO:0005634,GO:0005634,GO:0005634,GO:0005634,GO:0008270,GO:0008270,GO:0003700,GO:0006355,GO:0044212,GO:0043565,GO:0005515
AT2G47895	GO:0003674,GO:0005575,GO:0008150
AT2G47900	GO:0005654,GO:0005737,GO:0005737,GO:0005737,GO:0005886,GO:0009536,GO:0006355,GO:0005634,GO:0005829,GO:0005886,GO:0009536,GO:0009620,GO:0009651,GO:0042542,GO:0071470
AT2G47910	GO:0003674,GO:0005634,GO:0009507,GO:0009535,GO:0010275,GO:0009507,GO:0009507,GO:0009570,GO:0009570,GO:0010275
AT2G47920	GO:0005739,GO:0005739,GO:0005789,GO:0005886,GO:0005774,GO:0051015
AT2G47930	GO:0003674,GO:0005886,GO:0005886,GO:0031225,GO:0031225,GO:0080167
AT2G47935	GO:0005634
AT2G47940	GO:0004252,GO:0005634,GO:0005634,GO:0006508,GO:0006508,GO:0006508,GO:0008236,GO:0004252,GO:0009533,GO:0009535,GO:0010206,GO:0009507,GO:0009507,GO:0009570,GO:0009570,GO:0009941,GO:0009658,GO:0030163
AT2G47950	GO:0003674,GO:0005634,GO:0005634,GO:0008150
AT2G47960	GO:0003674,GO:0008150,GO:0009507
AT2G47970	GO:0043161,GO:0005829,GO:0005634,GO:0006511,GO:0031625,GO:0043130
AT2G47980	GO:0005634,GO:0051301,GO:0005634,GO:0005694,GO:0051455,GO:0051754,GO:0005515,GO:0008278,GO:0000159,GO:0005634,GO:0003682,GO:0007062,GO:0000785,GO:0000502
AT2G47990	GO:0000166,GO:0005634,GO:0009553,GO:0009561,GO:0005730,GO:0006364,GO:0080008,GO:0080008,GO:0005730,GO:0045943,GO:0006364
AT2G48000	GO:0003674,GO:0005739,GO:0008150
AT2G48010	GO:0005524,GO:0016301,GO:0016301,GO:0005886,GO:0005886,GO:0005886,GO:0004675,GO:0006468
AT2G48020	GO:0005351,GO:0015144,GO:0015144,GO:0016020,GO:0016021,GO:0022857,GO:0055085,GO:0009507,GO:0009507,GO:0005773,GO:0005773,GO:0005774,GO:0005774,GO:0006829,GO:0009705,GO:0022883,GO:0005351,GO:0005887
AT2G48030	GO:0005634,GO:0005634,GO:0016787,GO:0006506,GO:0043015,GO:0006506
AT2G48060	GO:0008150,GO:0009507,GO:0009507,GO:0009507
AT2G48070	GO:0003674,GO:0005739,GO:0006952,GO:0009507,GO:0009507,GO:0016021,GO:0016021,GO:0009507,GO:0009507,GO:0002229,GO:0009507,GO:0009536,GO:0010729,GO:0050665,GO:1902290
AT2G48075	GO:0003674,GO:0005575,GO:0008150
AT2G48080	GO:0005634,GO:0008150
AT2G48090	GO:0003674,GO:0005739,GO:0008150,GO:0009507
AT2G48100	GO:0004527,GO:0005634,GO:0005634,GO:0005634,GO:0005634,GO:0005634,GO:0005634,GO:0005634,GO:0005634,GO:0006364
AT2G48110	GO:0009698,GO:0016020,GO:2000762
AT2G48120	GO:0009507,GO:0009507,GO:0016117,GO:0009501,GO:0009509,GO:0009513,GO:0009537,GO:0003723,GO:0003723,GO:0009570,GO:0016070,GO:0016070,GO:0019843,GO:0042254,GO:0042644,GO:0043621,GO:0009658,GO:0009965,GO:0071482,GO:0009507,GO:0009507,GO:0010239,GO:0009658,GO:0009965,GO:0009513,GO:0009501,GO:0009537,GO:0009507,GO:0003997,GO:0071482,GO:0009509
AT2G48121	GO:0005737,GO:0005739
AT2G48130	GO:0006869,GO:0008289,GO:0008289,GO:0031225,GO:0031225,GO:0005319,GO:0005886,GO:0009845,GO:0010214,GO:0015908
AT2G48140	GO:0006869,GO:0008289,GO:0031225,GO:0031225,GO:0009561
AT2G48150	GO:0004602,GO:0004602,GO:0004602,GO:0005737,GO:0005737,GO:0006979,GO:0055114,GO:0055114,GO:0005829,GO:0012505,GO:0004601,GO:0008097
AT2G48160	GO:0005634,GO:0005634,GO:0005634
AT3G01010	GO:0003979,GO:0005737,GO:0016616,GO:0051287,GO:0055114,GO:0005829,GO:0006024,GO:0003777,GO:0005634
AT3G01015	GO:0005634,GO:0005819,GO:0005874,GO:0007019,GO:0009826,GO:0043622
AT3G01020	GO:0005739,GO:0016226,GO:0016226,GO:0005198,GO:0005739,GO:0009507,GO:0016226,GO:0006879,GO:0005737,GO:0051539,GO:0005759,GO:0008198,GO:0051537
AT3G01030	GO:0003676,GO:0008270,GO:0003700,GO:0006355
AT3G01040	GO:0000139,GO:0000139,GO:0009507,GO:0009507,GO:0009507,GO:0016021,GO:0016021,GO:0016051,GO:0016757,GO:0016757,GO:0016758,GO:0045489,GO:0047262,GO:0071555,GO:0047262,GO:0005794,GO:0009555,GO:0009860,GO:0052325,GO:0090406
AT3G01050	GO:0003674,GO:0005886,GO:0005886,GO:0005886,GO:0005886,GO:0005886,GO:0005886
AT3G01060	GO:0009507,GO:0016874,GO:0007623
AT3G01070	GO:0005507,GO:0005576,GO:0009055,GO:0031225,GO:0031225,GO:0046658
AT3G01080	GO:0003700,GO:0003700,GO:0005634,GO:0005634,GO:0005634,GO:0005634,GO:0005634,GO:0006355,GO:0043565,GO:0003700,GO:0003700,GO:0006355,GO:0003700,GO:0003700,GO:0031347
AT3G01085	GO:0005634,GO:0005634,GO:0005634,GO:0016301,GO:0016310
AT3G01090	GO:0004672,GO:0005524,GO:0005634,GO:0005634,GO:0005634,GO:0006633,GO:0042128,GO:0004672,GO:0005515,GO:0005515,GO:0005515,GO:0004672,GO:0005515,GO:0005515,GO:0005515,GO:0005515,GO:0005515,GO:0003006,GO:0009635,GO:0010050,GO:0010150,GO:0080022,GO:0009594,GO:0005737,GO:0005982,GO:0009507,GO:0004674,GO:0009738,GO:0009749,GO:0010182,GO:0005515,GO:0005515,GO:0005515,GO:0005515,GO:0005515,GO:0005634,GO:0005737,GO:0005515,GO:0010228,GO:0099402,GO:0001666,GO:0009789,GO:0005634,GO:0005737,GO:0019900,GO:0005515,GO:0005515,GO:0005515,GO:0019902,GO:0019902,GO:0005515,GO:0005515,GO:0005515,GO:0005515,GO:0005515,GO:0005515,GO:0005515,GO:0005515,GO:0005515,GO:0005515,GO:0005515,GO:0005634,GO:0005829,GO:0005515,GO:0005515,GO:0005515,GO:0005634,GO:0005737,GO:0019900,GO:0005634,GO:0005737,GO:0005515,GO:0005634,GO:0005737,GO:0005794,GO:0004674,GO:0005515,GO:0005515,GO:0005515,GO:0005515,GO:0005515,GO:0005515,GO:0006979,GO:1902074,GO:0005515,GO:0019902,GO:0005515,GO:0005515,GO:0016301,GO:1900055,GO:0010508,GO:0010508,GO:0005515,GO:0016301,GO:0019900,GO:0004674,GO:0035556,GO:0000160,GO:0016757,GO:0006468,GO:0005737,GO:0005634,GO:0043565
AT3G01100	GO:0005634,GO:0005886,GO:0005886,GO:0009507,GO:0016021,GO:0016021,GO:0008381
AT3G01120	GO:0009507,GO:0009086,GO:0001887,GO:0009507,GO:0009570,GO:0003962,GO:0003962,GO:0030170
AT3G01130	GO:0003674,GO:0008150,GO:0009507,GO:0009507,GO:0009507,GO:0009507,GO:0009507,GO:0009507,GO:0009507,GO:0009507,GO:0009733,GO:0009926
AT3G01140	GO:0003677,GO:0003700,GO:0005634,GO:0005634,GO:0005634,GO:0006355,GO:0010091,GO:0003700,GO:0010091,GO:0010091,GO:0010091,GO:0000902,GO:0035017,GO:1901957,GO:0003700,GO:0006355,GO:0043565,GO:0044212,GO:0030154,GO:0009753,GO:0005634,GO:0009751,GO:0009651,GO:0022857
AT3G01142	GO:0003674,GO:0005575,GO:0008150
AT3G01150	GO:0003676,GO:0003723,GO:0003723,GO:0005634,GO:0005634,GO:0005634,GO:0005634,GO:0006397,GO:0008380,GO:0005634,GO:0005737,GO:0009846,GO:0000932,GO:0005634,GO:0005737,GO:0006417,GO:0043484,GO:0000381,GO:0009845
AT3G01160	GO:0005634,GO:0005634,GO:0005829,GO:0003723,GO:0008139,GO:0006364
AT3G01170	GO:0003735,GO:0005840,GO:0006412,GO:0016021
AT3G01175	GO:0005739
AT3G01180	GO:0004373,GO:0009501,GO:0009507,GO:0016757,GO:0016757,GO:0019252,GO:0033201,GO:0009507,GO:0009011,GO:0010021,GO:0009011,GO:0009507,GO:0004663
AT3G01185	GO:0003674,GO:0005576,GO:0008150
AT3G01190	GO:0004601,GO:0005576,GO:0005576,GO:0006979,GO:0020037,GO:0042744,GO:0046872,GO:0055114,GO:0009506,GO:0004601,GO:0009505
AT3G01200	GO:0004674,GO:0005524,GO:0009507,GO:0009507,GO:0016776,GO:0004672,GO:0005829
AT3G01202	GO:0003674,GO:0005575,GO:0008150
AT3G01210	GO:0003676,GO:0003676,GO:0005737,GO:0005737
AT3G01220	GO:0003677,GO:0005634,GO:0005634,GO:0006355,GO:0003700,GO:0009733,GO:0005515,GO:0005634,GO:0045893,GO:0043565
AT3G01230	GO:0003674,GO:0008150
AT3G01240	GO:0003674,GO:0008150,GO:0009507
AT3G01250	GO:0003674,GO:0008150,GO:0016021
AT3G01260	GO:0004034,GO:0005737,GO:0006012,GO:0004034,GO:0033499,GO:0006006
AT3G01270	GO:0005576,GO:0016829,GO:0030570,GO:0030570,GO:0045490,GO:0046872
AT3G01280	GO:0005739,GO:0005741,GO:0006820,GO:0006952,GO:0008308,GO:0015288,GO:0046930,GO:0098656,GO:0005739,GO:0009941,GO:0005739,GO:0009507,GO:0005886,GO:0005773,GO:0005739,GO:0005773,GO:0005739,GO:0009536,GO:0005774,GO:0005515,GO:0009507,GO:0005739,GO:0008308,GO:0009507,GO:0009617,GO:0005739,GO:0005794,GO:0005739,GO:0005741,GO:0008308
AT3G01290	GO:0005886,GO:0005739,GO:0005773,GO:0005774,GO:0005886,GO:0016020,GO:0005886,GO:0009506,GO:0002239,GO:0005886
AT3G01300	GO:0004674,GO:0005524,GO:0005634,GO:0005886,GO:0006468,GO:0016021,GO:0016301,GO:0016310
AT3G01310	GO:0005737,GO:0005737,GO:0005737,GO:0005886,GO:0005886,GO:0000828,GO:0000828,GO:0032958,GO:0000829,GO:0009817,GO:0009861
AT3G01311	GO:0003674,GO:0003674,GO:0005634,GO:0005634,GO:0008150
AT3G01313	GO:0000154,GO:0003674,GO:0005732
AT3G01316	GO:0000154,GO:0003674,GO:0005732
AT3G01319	GO:0005739
AT3G01320	GO:0003714,GO:0005634,GO:0005634,GO:0005634,GO:0005634,GO:0006355,GO:0006355,GO:0005515,GO:0005515,GO:0005515,GO:0005515,GO:0005515,GO:0005515,GO:0005515,GO:0005515,GO:0005515,GO:0005515,GO:0005515,GO:0005634,GO:0045892
AT3G01323	GO:0003674,GO:0005575,GO:0008150
AT3G01324	GO:0005739
AT3G01325	GO:0003674,GO:0003674,GO:0005739,GO:0008150
AT3G01327	GO:0005739
AT3G01329	GO:0005576
AT3G01330	GO:0005634,GO:0007049,GO:0003700,GO:0003677,GO:0005634,GO:0005737,GO:0005515,GO:0043565,GO:0045944,GO:0051726,GO:0008134,GO:0000981,GO:0005634,GO:0000122,GO:0090575,GO:0006474,GO:0003677,GO:0003700,GO:0004407
AT3G01340	GO:0000166,GO:0005198,GO:0005737,GO:0005737,GO:0005783,GO:0006886,GO:0015031,GO:1904263,GO:0005829,GO:0005829,GO:0006900,GO:0030127,GO:0090114,GO:0005829,GO:0031080
AT3G01345	GO:0005739,GO:0016021,GO:0016020
AT3G01350	GO:0006857,GO:0016020,GO:0015333,GO:0016021,GO:1904680,GO:0035673
AT3G01360	GO:0003674,GO:0016021
AT3G01370	GO:0003723,GO:0006397,GO:0009507,GO:0009570,GO:0000372,GO:0000373,GO:0009507,GO:0009532
AT3G01380	GO:0005576,GO:0005739,GO:0006506,GO:0016740,GO:0005783,GO:0005783
AT3G01390	GO:0000325,GO:0015991,GO:0016469,GO:0046933,GO:0005886,GO:0005886,GO:0005773,GO:0005773,GO:0005773,GO:0005773,GO:0005774,GO:0005774,GO:0005829,GO:0005829,GO:0005794,GO:0005794,GO:0005773,GO:0016471,GO:0009060,GO:0008553
AT3G01400	GO:0005737,GO:0005737,GO:0003690,GO:0003700,GO:0005634
AT3G01410	GO:0004518,GO:0005737,GO:0005737,GO:0004523,GO:0005634
AT3G01415	GO:0005739
AT3G01420	GO:0004601,GO:0005576,GO:0009626,GO:0020037,GO:0031408,GO:0046872,GO:0051707,GO:0001561,GO:0016702,GO:0006979,GO:0008219,GO:0034614,GO:0042742,GO:0071446,GO:0071732,GO:0006629,GO:0009751,GO:0009627,GO:0009737,GO:0012511,GO:0050832,GO:1902609
AT3G01430	GO:0003674,GO:0005634,GO:0008150
AT3G01435	GO:0003712,GO:0005634,GO:0005634,GO:0005634,GO:0006357,GO:0016592,GO:0016592,GO:0005515,GO:0016592
AT3G01440	GO:0005509,GO:0009507,GO:0019898,GO:0030095,GO:0009543,GO:0009654,GO:0019684,GO:0009535,GO:0009535,GO:0009535,GO:0009507,GO:0009534,GO:0009534,GO:0009767,GO:0045156,GO:0009344,GO:0009507,GO:0009767,GO:0045156
AT3G01450	GO:0005575,GO:0008150
AT3G01460	GO:0003677,GO:0005634,GO:0046872,GO:0008327,GO:0006355,GO:0010223,GO:0043966,GO:0043967,GO:0048573,GO:0004402,GO:0005634,GO:0016573,GO:0042393,GO:0009506
AT3G01470	GO:0003677,GO:0005634,GO:0005634,GO:0006355,GO:0003700,GO:0043565,GO:0009637,GO:0009651,GO:0045893,GO:0005515,GO:0001558,GO:0017148,GO:0042803,GO:0043565,GO:0009965,GO:0045893,GO:0043565,GO:0005634,GO:0045893
AT3G01475	GO:0005739
AT3G01480	GO:0000413,GO:0003755,GO:0003755,GO:0006457,GO:0009507,GO:0009507,GO:0009543,GO:0009543,GO:0009543,GO:0031977,GO:0009543,GO:0009579,GO:0009507,GO:0009535,GO:0009535,GO:0009570,GO:0009579,GO:0009579,GO:0042742,GO:0042742,GO:0009507,GO:0009507,GO:0009534
AT3G01490	GO:0004672,GO:0005524,GO:0005575,GO:0006468,GO:0016301,GO:0004712,GO:0006468
AT3G01500	GO:0004089,GO:0004089,GO:0005737,GO:0005737,GO:0008270,GO:0009507,GO:0009507,GO:0015976,GO:0015976,GO:0009579,GO:0009579,GO:0009579,GO:0009941,GO:0009941,GO:0009941,GO:0009941,GO:0009941,GO:0009941,GO:0009507,GO:0009507,GO:0009507,GO:0009535,GO:0009535,GO:0009535,GO:0009535,GO:0009570,GO:0009579,GO:0009579,GO:0009579,GO:0009409,GO:0010319,GO:0042742,GO:0042742,GO:0042742,GO:0009507,GO:0016020,GO:0016020,GO:0016020,GO:0009507,GO:0009507,GO:0009507,GO:0015979,GO:0048046,GO:0048046,GO:0048046,GO:0009570,GO:0009817,GO:0004089,GO:0005886,GO:0009507,GO:0010037,GO:0010119,GO:0009570,GO:0009570,GO:0009941,GO:0009941,GO:2000122,GO:0004089,GO:0010119,GO:0010037,GO:0008270,GO:0005737
AT3G01510	GO:0009570,GO:0009507,GO:0005983,GO:0009507,GO:0009570,GO:0043036,GO:0009507,GO:0005983,GO:0043036
AT3G01513	GO:0003674,GO:0005575,GO:0008150
AT3G01516	GO:0003674,GO:0005634,GO:0005634,GO:0008150,GO:0016021
AT3G01520	GO:0005737,GO:0005886,GO:0016208,GO:0016208
AT3G01530	GO:0003677,GO:0003700,GO:0005634,GO:0006355,GO:0003700,GO:0009740,GO:0009867,GO:0080086,GO:0005515,GO:0048443,GO:0043565,GO:0005634
AT3G01540	GO:0000184,GO:0003723,GO:0005524,GO:0005634,GO:0005634,GO:0005634,GO:0005634,GO:0005634,GO:0006364,GO:0005515,GO:0004004,GO:0016887
AT3G01550	GO:0005886,GO:0009507,GO:0015297,GO:0016021,GO:0016021,GO:0031969,GO:0055085,GO:0015120,GO:0015121,GO:0015713,GO:0015714,GO:0071917,GO:0009670,GO:0015121,GO:0033857,GO:0005794,GO:0022857,GO:0016567,GO:0015297
AT3G01560	GO:0009507
AT3G01570	GO:0003674,GO:0016020,GO:0016021,GO:0019915,GO:0055085,GO:0012511,GO:0010344,GO:0019915,GO:0000923,GO:0050826
AT3G01580	GO:0005739,GO:0009451
AT3G01590	GO:0004034,GO:0005634,GO:0005634,GO:0005975,GO:0006012,GO:0047938
AT3G01600	GO:0005634,GO:0007275,GO:0003700,GO:0006355,GO:0005634,GO:0044212,GO:0043565
AT3G01610	GO:0005524,GO:0005524,GO:0005634,GO:0005634,GO:0005856,GO:0007049,GO:0009524,GO:0009793,GO:0015031,GO:0016887,GO:0051301,GO:0051301,GO:0005634,GO:0051973,GO:0042254,GO:0016887,GO:1990275
AT3G01620	GO:0003830,GO:0005794,GO:0006487,GO:0008375,GO:0016021,GO:0016757
AT3G01630	GO:0005739,GO:0016021
AT3G01640	GO:0005524,GO:0005524,GO:0005524,GO:0005737,GO:0005737,GO:0016301,GO:0016310,GO:0046872,GO:0008266,GO:0004335,GO:0004340,GO:0006020,GO:0009702,GO:0042546,GO:0047912,GO:0047940,GO:0048868,GO:0005829,GO:0005829
AT3G01650	GO:0005634,GO:0005634,GO:0005634,GO:0009738,GO:0046872,GO:0005515,GO:0005886,GO:0009690,GO:0009789,GO:0009850,GO:0070534,GO:0004842,GO:0005515,GO:0080148,GO:0005515
AT3G01660	GO:0008168,GO:0032259
AT3G01670	GO:0005634,GO:0009507,GO:0043621
AT3G01680	GO:0005634,GO:0010088,GO:0042803,GO:0043621
AT3G01690	GO:0005634,GO:0016787
AT3G01700	GO:0005886,GO:0005886,GO:0031225,GO:0031225,GO:0009860
AT3G01705	GO:0005575,GO:0006412,GO:0006414,GO:0030533
AT3G01710	GO:0003674,GO:0005634,GO:0005634,GO:0005634,GO:0005634,GO:0008150
AT3G01720	GO:0005789,GO:0008150,GO:0016021,GO:0016757,GO:0016757
AT3G01730	GO:0003674,GO:0005886,GO:0016021,GO:0031225,GO:0031225,GO:0048767
AT3G01740	GO:0005739,GO:0008150,GO:0005762,GO:0003735,GO:0005682
AT3G01750	GO:0005737,GO:0005737
AT3G01760	GO:0005275,GO:0005886,GO:0006865,GO:0015171,GO:0016020,GO:0016021,GO:0005313,GO:0015180,GO:0015183,GO:0015808,GO:0098712,GO:0015171,GO:0003333,GO:0005886
AT3G01770	GO:0003677,GO:0005634,GO:0005634,GO:0005634,GO:0005515,GO:0005515,GO:0005515,GO:0045893,GO:0009737
AT3G01780	GO:0005634,GO:0005737,GO:0009524,GO:0009504,GO:0009555,GO:0005886,GO:0005829,GO:0005886,GO:0006897,GO:0009506,GO:0005886
AT3G01790	GO:0003735,GO:0003735,GO:0005739,GO:0005840,GO:0006412,GO:0006412,GO:0009507,GO:0009507,GO:0015934,GO:0005840,GO:0003735,GO:0005762,GO:0017148,GO:0003729,GO:0015706,GO:0003958
AT3G01800	GO:0006412,GO:0005739,GO:0043023,GO:0005739,GO:0006412
AT3G01810	GO:0005634,GO:0005634,GO:0005634,GO:0005886,GO:0005886,GO:0006999,GO:0017056,GO:0044611
AT3G01820	GO:0004017,GO:0005524,GO:0005739,GO:0016310,GO:0046939
AT3G01830	GO:0005509,GO:0005509,GO:0005634,GO:0005634,GO:0008150
AT3G01840	GO:0004672,GO:0005524,GO:0005886,GO:0006468,GO:0009507,GO:0016021,GO:0016301,GO:0016310
AT3G01850	GO:0004750,GO:0005737,GO:0005737,GO:0005975,GO:0005975,GO:0009507,GO:0009507,GO:0005829,GO:0019323,GO:0009052,GO:0046872,GO:0000422,GO:0016567,GO:0004750,GO:0044262
AT3G01860	GO:0003674,GO:0005634,GO:0005634,GO:0046686,GO:0046686
AT3G01870	GO:0003674,GO:0005576,GO:0008150
AT3G01880	GO:0003674,GO:0005576,GO:0008150
AT3G01890	GO:0005634,GO:0005515,GO:0009909
AT3G01900	GO:0005506,GO:0005576,GO:0016705,GO:0019825,GO:0020037,GO:0055114
AT3G01910	GO:0005739,GO:0006790,GO:0006790,GO:0008482,GO:0009507,GO:0009507,GO:0016491,GO:0030151,GO:0042128,GO:0055114,GO:0055114,GO:0006790,GO:0008482,GO:0005739,GO:0005777,GO:0010477,GO:0015994,GO:0005777,GO:0005777,GO:0005777,GO:0005777,GO:0005829
AT3G01920	GO:0005737,GO:0005737,GO:0008150
AT3G01930	GO:0005739,GO:0005886,GO:0016021
AT3G01940	GO:0003674,GO:0008150,GO:0016021,GO:0031225,GO:0031225
AT3G01950	GO:0004601,GO:0008150,GO:0016021,GO:0031225,GO:0031225
AT3G01960	GO:0003674,GO:0005575,GO:0008150
AT3G01970	GO:0003700,GO:0005634,GO:0006355,GO:0046872,GO:0003700,GO:0003700,GO:0006355,GO:0003700,GO:0044212,GO:0044212,GO:0005634,GO:0006817,GO:0008134,GO:0043565,GO:0005515,GO:0005515,GO:0005515,GO:0005515
AT3G01980	GO:0005739,GO:0016021,GO:0016491,GO:0005777,GO:0005777,GO:0005777,GO:0005777,GO:0005777
AT3G01990	GO:0009507,GO:0009507,GO:0009507,GO:0009507,GO:0009507,GO:0009507,GO:0009507,GO:0009507,GO:0009507,GO:0009507,GO:0009507,GO:0016597
AT3G02000	GO:0005737,GO:0009055,GO:0015035,GO:0045454,GO:0003756,GO:0015036,GO:0048441,GO:0048448,GO:0048451,GO:0045892,GO:0048653,GO:0005515,GO:0005515,GO:0005515,GO:0005515,GO:0005634,GO:0005737,GO:0005515,GO:0005515,GO:0005634,GO:0005634,GO:0000122,GO:0005515,GO:0048653,GO:0045892,GO:0006468,GO:0005737,GO:0005634,GO:0010256
AT3G02010	GO:0005739,GO:0008270,GO:0009451
AT3G02020	GO:0005524,GO:0009088,GO:0009089,GO:0009507,GO:0016310,GO:0004072,GO:0009067,GO:0004072,GO:0009090,GO:0009089,GO:0009570
AT3G02030	GO:0016746
AT3G02040	GO:0005737,GO:0006071,GO:0006071,GO:0008889,GO:0009507,GO:0000287,GO:0005623,GO:0008889,GO:0009536,GO:0030643,GO:0005829,GO:0043068,GO:0046475
AT3G02050	GO:0005886,GO:0006813,GO:0009507,GO:0015079,GO:0015079,GO:0016021,GO:0005774,GO:0016020,GO:0006813,GO:0015079,GO:0009932
AT3G02060	GO:0005634,GO:0005634,GO:0005634,GO:0008026
AT3G02065	GO:0003723,GO:0004386,GO:0005524,GO:0005524,GO:0005634,GO:0005634,GO:0008026,GO:0009507,GO:0046872
AT3G02070	GO:0005737,GO:0005737,GO:0006508,GO:0008234,GO:0016579,GO:0004843
AT3G02080	GO:0003735,GO:0005634,GO:0005840,GO:0006412,GO:0006412,GO:0022626,GO:0022626,GO:0022626,GO:0005618,GO:0022627,GO:0005829,GO:0009506,GO:0003735,GO:0000028,GO:0022627
AT3G02090	GO:0004222,GO:0004222,GO:0005739,GO:0005739,GO:0006508,GO:0016491,GO:0055114,GO:0005739,GO:0005739,GO:0005739,GO:0005741,GO:0005743,GO:0005758,GO:0005759,GO:0009507,GO:0009507,GO:0005739,GO:0005739,GO:0005730,GO:0005730,GO:0005618,GO:0005618,GO:0005774,GO:0005774,GO:0016020,GO:0016020,GO:0005750,GO:0009507,GO:0009507,GO:0008270,GO:0005739,GO:0006627,GO:0017087,GO:0005739,GO:0005743,GO:0004175
AT3G02100	GO:0005634,GO:0008194,GO:0016757,GO:0080043,GO:0080044,GO:0004055,GO:0008194,GO:0043231
AT3G02110	GO:0004185,GO:0005576,GO:0006508,GO:0009742,GO:0004185,GO:0005615,GO:0051603,GO:0005634
AT3G02120	GO:0003674,GO:0005634
AT3G02125	GO:0003674,GO:0005634,GO:0008150
AT3G02130	GO:0004674,GO:0004674,GO:0004674,GO:0005524,GO:0005524,GO:0005524,GO:0005886,GO:0005886,GO:0006468,GO:0006468,GO:0007169,GO:0016021,GO:0016021,GO:0016301,GO:0005886,GO:0005886,GO:0009409,GO:0009414,GO:0009808,GO:0009846,GO:0010152,GO:0048653,GO:0009942,GO:0009945,GO:0048508,GO:0010073,GO:0051260,GO:0005515,GO:0005515,GO:0005515,GO:0005886,GO:0005886
AT3G02140	GO:0003674,GO:0007165,GO:0005634,GO:0009651,GO:0009737,GO:0009788,GO:0010581,GO:0045892,GO:0005634
AT3G02150	GO:0003700,GO:0005634,GO:0005634,GO:0003700,GO:0006355,GO:0009507,GO:0009866,GO:0009965,GO:0030154,GO:0045962,GO:0048366,GO:0031347,GO:0005515,GO:0005515,GO:0005515,GO:0005515,GO:0005515,GO:0005515,GO:0005515,GO:0005515,GO:0005515,GO:0005515,GO:0005515,GO:0005515,GO:0005515,GO:0005515,GO:0005515,GO:0005515,GO:0005515,GO:0005515,GO:0005515,GO:0005515,GO:0005515,GO:0005515,GO:0005515,GO:0005515,GO:0005515,GO:0005515,GO:0005515,GO:0005515,GO:0005515,GO:0005634,GO:0043565,GO:0009965,GO:0045962,GO:0030154,GO:0003700
AT3G02160	GO:0005634,GO:0005634,GO:0005669,GO:0046982
AT3G02170	GO:0005634,GO:0005634,GO:0005634,GO:0005737,GO:0005856,GO:0051513,GO:0005515,GO:0005515,GO:0008017,GO:0009826
AT3G02180	GO:0003674,GO:0043622,GO:0009735
AT3G02190	GO:0003735,GO:0005840,GO:0006412,GO:0006412,GO:0022625,GO:0022625
AT3G02200	GO:0000502,GO:0005737,GO:0005737,GO:0005829
AT3G02210	GO:0005886,GO:0010215,GO:0031225,GO:0031225,GO:0031225,GO:0009664,GO:0009832,GO:0052324,GO:0006468,GO:0046658
AT3G02220	GO:0005634,GO:0008150
AT3G02230	GO:0005634,GO:0009832,GO:0071555,GO:0022626,GO:0005618,GO:0005515,GO:0005794,GO:0005829,GO:0009555,GO:0005774,GO:0009651,GO:0005829,GO:0005515,GO:0005515,GO:0005515,GO:0005515,GO:0005794,GO:0005829,GO:0016866,GO:0033356,GO:0052691,GO:0071669,GO:0000138,GO:0009832,GO:0016760,GO:0005795,GO:0005829,GO:0052691,GO:0009832,GO:0005739,GO:0005687,GO:0033356,GO:0005794
AT3G02240	GO:0005576,GO:0005615,GO:0008083,GO:0008284,GO:0030154
AT3G02242	GO:0005576,GO:0005576,GO:0008083,GO:0048766,GO:0080147
AT3G02245	GO:0005739
AT3G02250	GO:0000139,GO:0006004,GO:0016021,GO:0016757,GO:0045489,GO:0071555,GO:0016757,GO:0005737
AT3G02260	GO:0008270,GO:0009734,GO:0016021,GO:0048283,GO:0009733,GO:0009926,GO:0010311,GO:0048364,GO:0016020,GO:0009826,GO:0048281,GO:0009620,GO:0005829,GO:0009506,GO:0009640,GO:0010311,GO:0009926,GO:0010499,GO:0005829,GO:0016020,GO:0009506
AT3G02270	GO:0003743,GO:0005737,GO:0006413,GO:0006446,GO:0016779,GO:0003743,GO:0005085,GO:0031369,GO:0005851,GO:0047429
AT3G02280	GO:0016491,GO:0055114,GO:0005515,GO:0005634,GO:0005737,GO:0009793,GO:0016651,GO:0005829,GO:0010181,GO:0003958,GO:0016491,GO:0050660,GO:0005829
AT3G02290	GO:0005634,GO:0005634,GO:0005634,GO:0005634,GO:0005634,GO:0005634,GO:0005737,GO:0008270,GO:0008270,GO:0016567,GO:0004842
AT3G02300	GO:0008150,GO:0008536
AT3G02310	GO:0000977,GO:0003700,GO:0005634,GO:0005634,GO:0005634,GO:0009908,GO:0030154,GO:0045944,GO:0046983,GO:0003700,GO:0003700,GO:0048481,GO:0005515,GO:0003677,GO:0003700,GO:0003700,GO:0005515,GO:0044212,GO:0007275,GO:0008134,GO:0007275,GO:0043565,GO:0005634,GO:0048481
AT3G02315	GO:0005575,GO:0006412,GO:0006414,GO:0030533
AT3G02320	GO:0000049,GO:0003723,GO:0004809,GO:0005634,GO:0008033,GO:0002940,GO:0004809,GO:0005634
AT3G02330	GO:0005739,GO:0006397,GO:0005515,GO:0005515,GO:0005515,GO:0005515,GO:0005515,GO:0005739,GO:0005739,GO:0016554,GO:0080156,GO:0009451
AT3G02335	GO:0005575,GO:0006412,GO:0006414,GO:0030533
AT3G02340	GO:0005634,GO:0005634,GO:0008270,GO:0061630,GO:0006511
AT3G02350	GO:0000139,GO:0016021,GO:0016051,GO:0016757,GO:0016757,GO:0016758,GO:0045489,GO:0047262,GO:0005794,GO:0005794,GO:0005768,GO:0005794,GO:0005802
AT3G02360	GO:0004616,GO:0005737,GO:0005737,GO:0009651,GO:0009651,GO:0005777,GO:0005777,GO:0005777,GO:0009570,GO:0005829,GO:0005829,GO:0004616,GO:0005515,GO:0005515,GO:0005777,GO:0005777,GO:0005829,GO:0005829,GO:0019822,GO:0080173,GO:0050661,GO:0004616,GO:0009051,GO:0005829,GO:0046177
AT3G02370	GO:0005634,GO:0005634,GO:0005634,GO:0005634,GO:0008150
AT3G02380	GO:0003677,GO:0005634,GO:0008270,GO:0008270,GO:0003700,GO:0003700,GO:0009909,GO:0009658,GO:0005515,GO:0005515,GO:0005634,GO:0009909
AT3G02390	GO:0003674,GO:0005739,GO:0008150
AT3G02400	GO:0003677,GO:0005634,GO:0005737,GO:0005737,GO:0006355,GO:0016559,GO:0043565
AT3G02410	GO:0005576,GO:0005576,GO:0016021,GO:0016021,GO:0016787,GO:0000139,GO:0005789,GO:0009737,GO:0000139,GO:0010296,GO:0005789
AT3G02420	GO:0003674,GO:0005739,GO:0008150,GO:0016021,GO:0016021,GO:0016020,GO:0009506,GO:0005783
AT3G02430	GO:0003674,GO:0005789,GO:0016021,GO:0005783,GO:0010256,GO:0035556
AT3G02440	GO:0005739,GO:0009507,GO:0016021,GO:0016021,GO:0005794,GO:0016413
AT3G02450	GO:0005739,GO:0016887,GO:0009941,GO:0004176,GO:0006508,GO:0005739
AT3G02460	GO:0005096,GO:0005634,GO:0005634,GO:0005634,GO:0005737,GO:0005739,GO:0016021
AT3G02470	GO:0004014,GO:0006557,GO:0004014,GO:0006596,GO:0006597,GO:0008295,GO:0099402,GO:0005515,GO:0016458,GO:0019079,GO:0008295,GO:0006597,GO:0004014,GO:0005829
AT3G02480	GO:0003674,GO:0009414,GO:0005829
AT3G02490	GO:0003674,GO:0005739,GO:0005739,GO:0008150
AT3G02493	GO:0005739,GO:0048367,GO:0048367
AT3G02500	GO:0003674,GO:0005739,GO:0005739,GO:0005739,GO:0008150
AT3G02510	GO:0003682,GO:0005737,GO:0005794,GO:0008150,GO:0008536
AT3G02520	GO:0005634,GO:0005635,GO:0005737,GO:0005737,GO:0005737,GO:0005886,GO:0019904,GO:0045309,GO:0009507,GO:0005886,GO:0005886,GO:0005829,GO:0009506,GO:0005794,GO:0005515,GO:0005515,GO:0009570
AT3G02530	GO:0005524,GO:0005737,GO:0006457,GO:0051082,GO:0005737,GO:0046686,GO:0016020,GO:0010043,GO:0005829,GO:0005832,GO:0080008
AT3G02540	GO:0003684,GO:0005634,GO:0005634,GO:0005634,GO:0006289,GO:0043161,GO:0005515,GO:0005634,GO:0005737,GO:0031593,GO:0043130,GO:0070628,GO:0031593
AT3G02550	GO:0005634,GO:0006355
AT3G02555	GO:0003674,GO:0005634,GO:0005634,GO:0008150
AT3G02560	GO:0006412,GO:0003735,GO:0006412,GO:0022627,GO:0022626,GO:0022626,GO:0022626,GO:0016020,GO:0016020,GO:0022627,GO:0009507,GO:0009507,GO:0005829,GO:0005829,GO:0005794,GO:0005794,GO:0003729,GO:0042274,GO:0022627,GO:0032040,GO:0006364
AT3G02570	GO:0004476,GO:0005737,GO:0005975,GO:0005975,GO:0008270,GO:0009298,GO:0009793,GO:0004476,GO:0009416,GO:0010043,GO:0032025,GO:0033591,GO:0046686,GO:0000032,GO:0006486,GO:0009298,GO:0009611,GO:0005829,GO:0004476,GO:0004424,GO:0005829
AT3G02580	GO:0005506,GO:0016021,GO:0055114,GO:0000248,GO:0000248,GO:0000248,GO:0016126,GO:0000248,GO:0016126,GO:0005789
AT3G02590	GO:0000248,GO:0005506,GO:0008610,GO:0016021,GO:0016021,GO:0016126,GO:0016491,GO:0055114,GO:0055114,GO:0000248,GO:0016126,GO:0005789
AT3G02600	GO:0005737,GO:0005737,GO:0005737,GO:0005737,GO:0005737,GO:0005737,GO:0005737,GO:0005737,GO:0005737,GO:0005737,GO:0008195,GO:0016021,GO:0031969,GO:0005887,GO:0006644,GO:0008195,GO:0005886,GO:0005886,GO:0005886,GO:0005886,GO:0005886,GO:0005886
AT3G02610	GO:0006631,GO:0006633,GO:0009507,GO:0009507,GO:0009507,GO:0045300,GO:0045300,GO:0046872,GO:0046872,GO:0055114,GO:0055114,GO:0102786,GO:0045300,GO:0006636,GO:0006636,GO:0009960,GO:0045300,GO:0045300,GO:0055089,GO:2000014,GO:0045300,GO:0006631,GO:0009570
AT3G02620	GO:0006631,GO:0006633,GO:0006633,GO:0009507,GO:0009507,GO:0009507,GO:0045300,GO:0045300,GO:0046872,GO:0046872,GO:0055114,GO:0055114,GO:0102786,GO:0009570,GO:0006631,GO:0045300
AT3G02630	GO:0006633,GO:0006633,GO:0009507,GO:0045300,GO:0046872,GO:0055114,GO:0102786,GO:0009570,GO:0009507,GO:0006631,GO:0006631,GO:0045300,GO:0009570
AT3G02640	GO:0003674,GO:0005739,GO:0008150,GO:0016021
AT3G02645	GO:0016021
AT3G02650	GO:0003674,GO:0005739,GO:0005739,GO:0008150
AT3G02660	GO:0003723,GO:0004812,GO:0005524,GO:0005524,GO:0006418,GO:0006437,GO:0009507,GO:0009507,GO:0005739,GO:0009507,GO:0009793,GO:0009507,GO:0009570,GO:0005739,GO:0005737,GO:0009570,GO:0043039,GO:0004831,GO:0005829,GO:0003735,GO:0019509
AT3G02670	GO:0003674
AT3G02677	GO:0005739
AT3G02680	GO:0005634,GO:0016605,GO:0071479,GO:0000724,GO:0005515,GO:0006312,GO:0006974,GO:0007129,GO:0007131,GO:0007131,GO:0000724,GO:0008194,GO:0007095,GO:0000784,GO:0003684,GO:0070536,GO:0016233,GO:0004003,GO:0080031,GO:0030870,GO:0042770,GO:0032508
AT3G02690	GO:0009507,GO:0016020,GO:0031969,GO:0009507,GO:0016021,GO:0009507
AT3G02700	GO:0003674,GO:0008150
AT3G02710	GO:0005634,GO:0008380,GO:0005681
AT3G02715	GO:0005575,GO:0006412,GO:0006414,GO:0030533
AT3G02720	GO:0004462,GO:0005737,GO:0019172
AT3G02730	GO:0006662,GO:0009507,GO:0015035,GO:0055114,GO:0008047,GO:0043085,GO:0009570,GO:0009507,GO:0009570,GO:0004857,GO:0006109,GO:0008047,GO:0043085,GO:0043086,GO:0009534,GO:0009570,GO:0005623,GO:0009642,GO:0045454
AT3G02740	GO:0006508,GO:0031225,GO:0031225,GO:0005886,GO:0009506,GO:0006508,GO:0004190,GO:0030163
AT3G02750	GO:0004722,GO:0006470,GO:0009507,GO:0009507,GO:0009507,GO:0046872,GO:0004722,GO:0006020,GO:0004724
AT3G02760	GO:0004821,GO:0006427,GO:0005829,GO:0032543,GO:0006427,GO:0005829,GO:0004821,GO:0005739,GO:0005737
AT3G02770	GO:0005737,GO:0008428,GO:0046872,GO:0047443,GO:0051252
AT3G02780	GO:0004452,GO:0008299,GO:0009507,GO:0015979,GO:0015995,GO:0016787,GO:0046872,GO:0050992,GO:0005739,GO:0005829,GO:0009908,GO:0009507,GO:0009507,GO:0005739,GO:0004452,GO:0008299,GO:0015995,GO:0009240,GO:0004452
AT3G02790	GO:0003700,GO:0006355,GO:0005634,GO:0005737,GO:0009644,GO:0010494,GO:0071452,GO:0080183,GO:1900055,GO:0005634,GO:0005737,GO:0009631,GO:0009644,GO:0080183
AT3G02800	GO:0004721,GO:0005737,GO:0016791,GO:0005634,GO:0005737,GO:0005515,GO:0005634,GO:0005737,GO:0004725
AT3G02810	GO:0005524,GO:0005634,GO:0016301,GO:0005886,GO:0010183,GO:0090404,GO:0006468,GO:0004675,GO:0005886
AT3G02820	GO:0003676,GO:0005634,GO:0005634
AT3G02830	GO:0003676,GO:0005634,GO:0005634,GO:0005634,GO:0046872,GO:0046872,GO:0003677,GO:0004518,GO:0005829,GO:0010313,GO:0010313,GO:0017148,GO:0048027,GO:0003729
AT3G02840	GO:0005634,GO:0051707,GO:0010193,GO:0005634,GO:0005737
AT3G02850	GO:0005249,GO:0005634,GO:0005634,GO:0016021,GO:0016021,GO:0030551,GO:0055075,GO:0055075,GO:0005242,GO:0006813,GO:0006813,GO:0009737,GO:0015271,GO:0015271,GO:0071805
AT3G02860	GO:0003676,GO:0005634,GO:0005634,GO:0005681,GO:0008270,GO:0005634,GO:0005829,GO:0009737,GO:0010030,GO:0045892,GO:1903427
AT3G02870	GO:0005737,GO:0005737,GO:0005737,GO:0006021,GO:0006790,GO:0008441,GO:0008934,GO:0046854,GO:0046854,GO:0046855,GO:0046872,GO:0046872,GO:0052832,GO:0052833,GO:0010347,GO:0010347,GO:0019853,GO:0005886,GO:0005886,GO:0005886,GO:0006021,GO:0008934,GO:0009409,GO:0010347,GO:0080167,GO:0005829,GO:0005829
AT3G02875	GO:0006508,GO:0008237,GO:0009507,GO:0009507,GO:0009507,GO:0016787,GO:0046872,GO:0010210,GO:0010211,GO:0005783,GO:0005783,GO:0009850
AT3G02880	GO:0004672,GO:0004674,GO:0005524,GO:0005524,GO:0005576,GO:0006468,GO:0006468,GO:0007169,GO:0016021,GO:0016301,GO:0005886,GO:0046658,GO:0005886,GO:0005618,GO:0009505,GO:0005886,GO:0005886,GO:0005515,GO:0016020,GO:0005886,GO:0009737,GO:0005829,GO:0009506,GO:0005886,GO:0005515,GO:0005515,GO:0005515,GO:0005515,GO:0005515,GO:0005515,GO:0005515,GO:0005515,GO:0005515
AT3G02885	GO:0005576,GO:0005576,GO:0005618,GO:0009739,GO:0009740,GO:0009506,GO:0009408,GO:0009751,GO:0010286
AT3G02890	GO:0005634,GO:0005634,GO:0005634,GO:0005634,GO:0008150
AT3G02900	GO:0003674,GO:0005576,GO:0008150,GO:0009941,GO:0009536
AT3G02910	GO:0016746,GO:0061929,GO:0080167,GO:0042219,GO:0034715
AT3G02920	GO:0003677,GO:0005634,GO:0005634,GO:0005634,GO:0006260,GO:0000724,GO:0005515,GO:0005515,GO:0005515,GO:0005515,GO:0005634
AT3G02930	GO:0009507,GO:0005783,GO:0005875
AT3G02940	GO:0003677,GO:0003700,GO:0005634,GO:0005634,GO:0005634,GO:0005634,GO:0006355,GO:0003700,GO:0009751,GO:0003700,GO:0005634,GO:0030154,GO:0043565,GO:0006412,GO:0044212,GO:0003735
AT3G02950	GO:0003723,GO:0005634,GO:0005634,GO:0006397,GO:0008380,GO:0000347,GO:0006406,GO:0000445
AT3G02960	GO:0005507,GO:0005886,GO:0006825,GO:0030001,GO:0046872
AT3G02970	GO:0003674,GO:0005615,GO:0008150,GO:0009507,GO:0048046
AT3G02975	GO:0005739
AT3G02980	GO:0004402,GO:0007059,GO:0008080,GO:0009507,GO:0043966,GO:0051321,GO:0043966,GO:0043967,GO:0019706,GO:0017137,GO:0017196,GO:0000139,GO:0004596,GO:0005634
AT3G02990	GO:0003677,GO:0003700,GO:0005634,GO:0003700,GO:0005634,GO:0061408,GO:0034605,GO:0031593,GO:0000978,GO:0003700,GO:0016881,GO:0043565,GO:0034356,GO:0005634
AT3G03000	GO:0005509,GO:0000325,GO:0005515,GO:0043269,GO:0019722,GO:0005509
AT3G03010	GO:0004045,GO:0005739,GO:0005739,GO:0005739,GO:0005739,GO:0005739,GO:0005739,GO:0004045,GO:0070262,GO:0005829
AT3G03020	GO:0003674,GO:0005739,GO:0005739,GO:0008150
AT3G03030	GO:0003674,GO:0005634,GO:0005634,GO:0008150
AT3G03040	GO:0003674,GO:0005634,GO:0008150
AT3G03050	GO:0000271,GO:0005794,GO:0009832,GO:0016757,GO:0016759,GO:0016759,GO:0016760,GO:0030244,GO:0071555,GO:0005783,GO:0005886,GO:0005794,GO:0005886,GO:0009409,GO:0051753,GO:0005768,GO:0005794,GO:0005802,GO:0005886,GO:0071277,GO:0048478,GO:0051753,GO:0005794,GO:0009833,GO:0005802
AT3G03060	GO:0005524,GO:0005739,GO:0016787,GO:0016887,GO:0005618,GO:0009505,GO:0008270,GO:0007005,GO:0005739,GO:0008270
AT3G03070	GO:0005739,GO:0005739,GO:0005747,GO:0006120
AT3G03080	GO:0005737,GO:0016491,GO:0055114
AT3G03090	GO:0005351,GO:0005886,GO:0015144,GO:0015144,GO:0016020,GO:0009624,GO:0005774,GO:0005353,GO:0005355,GO:0005774,GO:0009705,GO:0009845,GO:0009911,GO:0015755,GO:0005355,GO:0005351,GO:0005887,GO:0005353
AT3G03100	GO:0005739,GO:0005739,GO:0005743,GO:0008137,GO:0009055,GO:0016491,GO:0070469,GO:0005739,GO:0005747,GO:0050897,GO:0005739,GO:0009735
AT3G03110	GO:0005634,GO:0005643,GO:0005737,GO:0009553,GO:0009555,GO:0009846,GO:0009860,GO:0009506,GO:0000055,GO:0009694,GO:0005634,GO:0046825,GO:0000056,GO:0005737,GO:0005049
AT3G03120	GO:0005525,GO:0005794,GO:0005794,GO:0005525,GO:0016192,GO:0006744,GO:0045087,GO:0006886,GO:0005525,GO:0005737
AT3G03130	GO:0003674,GO:0005634,GO:0008150
AT3G03140	GO:0005634,GO:0009506,GO:0005515,GO:0005515,GO:0005634,GO:0010228,GO:0042393,GO:0090351
AT3G03150	GO:0003674,GO:0008150
AT3G03160	GO:0003674,GO:0005739,GO:0006886,GO:0070973,GO:0006888,GO:0006574,GO:0005789,GO:0005887,GO:0009631
AT3G03170	GO:0005739,GO:0046686,GO:0006979,GO:0016607
AT3G03180	GO:0000139,GO:0003674,GO:0005886,GO:0005886,GO:0016021,GO:0016021,GO:0016192,GO:0016192
AT3G03190	GO:0004364,GO:0005829,GO:0005737,GO:0009407,GO:0006979,GO:0043295,GO:0005634,GO:0006749,GO:0004364,GO:0071035,GO:0005737
AT3G03200	GO:0005634,GO:0005634,GO:0006355,GO:0007275,GO:0003700,GO:0005515,GO:0044212,GO:0090602,GO:0090603
AT3G03210	GO:0016021,GO:0005794,GO:0005796,GO:0005796,GO:0016407,GO:0016407,GO:0045492,GO:1990538,GO:0005975,GO:0016407,GO:0005794,GO:0005737,GO:0045492,GO:0030688
AT3G03220	GO:0005576,GO:0005576,GO:0005618,GO:0009664,GO:0009826,GO:0009828,GO:0009831,GO:0016020,GO:0009826,GO:0009828
AT3G03230	GO:0003824,GO:0016787,GO:0016020
AT3G03240	GO:0003824,GO:0009507,GO:0016787
AT3G03250	GO:0003983,GO:0005737,GO:0005737,GO:0005737,GO:0005985,GO:0016036,GO:0005886,GO:0009651,GO:0009555,GO:0052543,GO:0090406,GO:0005829,GO:0005977,GO:0003983,GO:0006011,GO:0005737,GO:0019898,GO:0005739
AT3G03260	GO:0003677,GO:0003677,GO:0003677,GO:0005634,GO:0005634,GO:0005634,GO:0005634,GO:0005634,GO:0006355,GO:0008289,GO:0003700,GO:0006355
AT3G03270	GO:0005737,GO:0016787,GO:0016020,GO:0016020,GO:0005886,GO:0005886,GO:0005886,GO:0005515,GO:0005737,GO:0005886,GO:0043621
AT3G03272	GO:0005576,GO:2000008,GO:0031982,GO:0080155,GO:0009567,GO:0044212,GO:0005576
AT3G03280	GO:0003674,GO:0005634
AT3G03290	GO:0005739,GO:0016787
AT3G03300	GO:0003723,GO:0004386,GO:0004525,GO:0004525,GO:0005524,GO:0005634,GO:0005634,GO:0005634,GO:0006396,GO:0008026,GO:0031047,GO:0046872,GO:0005515,GO:0010216,GO:0010267,GO:0010267,GO:0035196,GO:0051214,GO:0051607,GO:0016442,GO:0005737,GO:0030422,GO:0005634,GO:0008094,GO:0004525
AT3G03305	GO:0004722,GO:0016021,GO:0016787,GO:0046872
AT3G03310	GO:0004607,GO:0005634,GO:0005783,GO:0006629,GO:0008374,GO:0008970,GO:0016042,GO:0031090,GO:0052739,GO:0052740
AT3G03320	GO:0003674,GO:0008150
AT3G03330	GO:0005576,GO:0016491,GO:0016491,GO:0005783,GO:0005886,GO:0005783
AT3G03340	GO:0005634,GO:0005634,GO:0005634,GO:0009567,GO:0005829
AT3G03341	GO:0016021
AT3G03350	GO:0005576,GO:0016491,GO:0055114
AT3G03360	GO:0008150
AT3G03370	GO:0003674,GO:0005634,GO:0005739,GO:0008150
AT3G03380	GO:0004252,GO:0005634,GO:0005634,GO:0006508,GO:0006508,GO:0006508,GO:0008236,GO:0008233,GO:0009507,GO:0010205,GO:0005829
AT3G03400	GO:0005509,GO:0005634,GO:0008150,GO:0005509,GO:0008171
AT3G03405	GO:0003674,GO:0008150
AT3G03410	GO:0005509,GO:0005575,GO:0008150,GO:0005509
AT3G03420	GO:0004222,GO:0005739,GO:0006508,GO:0009507,GO:0046872,GO:0005739,GO:0033615,GO:0031314,GO:0034982
AT3G03430	GO:0005509,GO:0005509,GO:0005739,GO:0008150,GO:0005737
AT3G03440	GO:0009507,GO:0005634,GO:0005737
AT3G03450	GO:0003712,GO:0005634,GO:0006952,GO:0009908,GO:0030154,GO:0003700,GO:0003700,GO:0003700,GO:0005634,GO:0009740,GO:0010187,GO:0005634,GO:0009938,GO:0009651,GO:0009723,GO:0009737,GO:0042538,GO:0005515,GO:0005515,GO:0010029,GO:2000033,GO:0009739,GO:0005515,GO:2000377,GO:0009863,GO:0009867,GO:0009737,GO:0009739,GO:0005515,GO:0005515,GO:0005515,GO:0005515,GO:0005515,GO:0005515,GO:0005515,GO:0005515,GO:0043565,GO:0005634,GO:0009867,GO:0051287,GO:0043565,GO:2000377,GO:0009938,GO:2000033,GO:0003700,GO:0042538,GO:0009737,GO:0010187,GO:0009723,GO:0009863
AT3G03460	GO:0003674,GO:0005575,GO:0008150
AT3G03470	GO:0005506,GO:0005789,GO:0009507,GO:0016021,GO:0019825,GO:0020037,GO:0055114,GO:0016709,GO:0016020
AT3G03480	GO:0102165,GO:0010327,GO:0010327,GO:0010597
AT3G03490	GO:0005634,GO:0005777,GO:0005778,GO:0007031,GO:0015031,GO:0005515,GO:0005515,GO:0005829,GO:0042802,GO:0007031,GO:0005515,GO:0005829
AT3G03500	GO:0004536,GO:0005634,GO:0005634,GO:0005634,GO:0016788,GO:0016888
AT3G03510	GO:0005634,GO:0009416,GO:0016567
AT3G03520	GO:0005886,GO:0005886,GO:0016788,GO:0016788,GO:0005773,GO:0016020,GO:0004629,GO:0006796,GO:0016036,GO:0052642,GO:0009506,GO:0009395,GO:0003993,GO:0050126
AT3G03530	GO:0005886,GO:0016788,GO:0034480,GO:0004629,GO:0005886,GO:0009395,GO:0005886,GO:0009395,GO:0003993
AT3G03540	GO:0005886,GO:0016788,GO:0034480,GO:0004629,GO:0005829,GO:0009247,GO:0009395,GO:0016036,GO:0009395,GO:0003993
AT3G03550	GO:0005634,GO:0008270,GO:0016021,GO:0016740,GO:0046872,GO:0080167,GO:0016567
AT3G03560	GO:0005634,GO:0005886,GO:0005886,GO:0005886
AT3G03570	GO:0005634,GO:0005829,GO:0003714,GO:0005634
AT3G03580	GO:0005739,GO:0008270,GO:0009451
AT3G03590	GO:0003674,GO:0008150,GO:0009507
AT3G03600	GO:0003735,GO:0005763,GO:0005763,GO:0005763,GO:0005763,GO:0005763,GO:0005763,GO:0006412,GO:0009507,GO:0003735,GO:0005763,GO:0006412,GO:0005763,GO:0003735,GO:0043565
AT3G03610	GO:0003674,GO:0005739,GO:0005739,GO:0005739,GO:0005739
AT3G03620	GO:0005886,GO:0005886,GO:0015297,GO:0016020,GO:0042910,GO:0006855
AT3G03630	GO:0004124,GO:0009507,GO:0009543,GO:0019344,GO:0009507,GO:0009507,GO:0004124,GO:0009507,GO:0010310,GO:0015979,GO:0090322,GO:0009643,GO:0031977,GO:0005737,GO:0042742,GO:0006535,GO:0030170,GO:0005886,GO:0004124
AT3G03640	GO:0004553,GO:0005975,GO:0009507,GO:0005783,GO:0009651,GO:0019762,GO:0008422,GO:0010027
AT3G03650	GO:0003824,GO:0005794,GO:0006486,GO:0016020,GO:0016021,GO:0016757,GO:0009561,GO:0048868,GO:0009506
AT3G03660	GO:0003677,GO:0003677,GO:0003677,GO:0005634,GO:0005634,GO:0005634,GO:0005634,GO:0005634,GO:0005634,GO:0007275,GO:0016021,GO:0003700,GO:0009734,GO:0048830
AT3G03670	GO:0004601,GO:0005576,GO:0005576,GO:0006979,GO:0020037,GO:0042744,GO:0046872,GO:0055114,GO:0009505,GO:0071456,GO:0009506,GO:0004601,GO:0009505
AT3G03680	GO:0008150,GO:0016021,GO:0016757,GO:0031982
AT3G03690	GO:0005739,GO:0005886,GO:0008375,GO:0008375,GO:0016020,GO:0016020,GO:0016051,GO:0016757,GO:0009567,GO:0048868
AT3G03700	GO:0005886,GO:0008150,GO:0016021
AT3G03702	GO:0003674,GO:0005575,GO:0008150
AT3G03710	GO:0000175,GO:0003676,GO:0003723,GO:0003723,GO:0006364,GO:0006397,GO:0008033,GO:0009507,GO:0000175,GO:0004654,GO:0006401,GO:0031425,GO:0009507,GO:0009570,GO:0010323,GO:0015995,GO:0016120,GO:0016123,GO:0009507,GO:0016036,GO:0009570,GO:0009570,GO:0004654,GO:0000958,GO:0005829,GO:0000175,GO:0005739,GO:0003985,GO:0000963,GO:0000965,GO:0000957,GO:0006401,GO:0009507
AT3G03720	GO:0006865,GO:0015174,GO:0016021,GO:0022857,GO:0055085,GO:0005773,GO:0005774,GO:0009705
AT3G03726	GO:0003674,GO:0005634,GO:0005634,GO:0008150
AT3G03730	GO:0003674,GO:0005634,GO:0006511,GO:0009742,GO:1900459
AT3G03740	GO:0005634,GO:0016567,GO:0005515,GO:0005829,GO:0006970,GO:0042631,GO:0071472,GO:0005515
AT3G03750	GO:0005634,GO:0005634,GO:0005634,GO:0005694,GO:0018024,GO:0046872
AT3G03760	GO:0005634,GO:0009753,GO:0009867,GO:1900150,GO:0005634,GO:0016616,GO:0045893
AT3G03770	GO:0004672,GO:0004674,GO:0005524,GO:0005524,GO:0006468,GO:0007169,GO:0016021,GO:0005515,GO:0009506,GO:0033204,GO:0046713,GO:0005886,GO:0004672,GO:0008017,GO:0046777
AT3G03773	GO:0005634,GO:0005634,GO:0009507,GO:0009408,GO:0051085,GO:0051087,GO:0051879,GO:0101031,GO:0005634,GO:0005634,GO:0005737,GO:0005737,GO:0010449,GO:0010628,GO:0080037,GO:2000012
AT3G03776	GO:0003674,GO:0008150
AT3G03780	GO:0003871,GO:0003871,GO:0005737,GO:0005737,GO:0005737,GO:0008270,GO:0009086,GO:0009086,GO:0032259,GO:0009941,GO:0009941,GO:0005829,GO:0008705,GO:0009507,GO:0009507,GO:0046686,GO:0046686,GO:0005886,GO:0005886,GO:0005886,GO:0009651,GO:0009651,GO:0009651,GO:0009507,GO:0009507,GO:0009507,GO:0005829,GO:0048046,GO:0048046,GO:0048046,GO:0005829,GO:0005829,GO:0005829,GO:0009506,GO:0005829,GO:0008705
AT3G03790	GO:0005634,GO:0005634,GO:0008150,GO:0009507
AT3G03800	GO:0005484,GO:0006886,GO:0016021,GO:0016192,GO:0005484,GO:0006886,GO:0061025,GO:0005886,GO:0000149,GO:0005484,GO:0006887,GO:0071038,GO:0031201,GO:0006886,GO:0048278,GO:0012505,GO:0016021,GO:0006906,GO:0005886
AT3G03810	GO:0010197,GO:0009507,GO:0048868,GO:0005794,GO:0016757,GO:0005794,GO:0009507,GO:0005737
AT3G03820	GO:0003674,GO:0005739,GO:0009733,GO:0009733
AT3G03826	GO:0003674,GO:0005576,GO:0008150,GO:0016021
AT3G03828	GO:0003674,GO:0005576,GO:0008150,GO:0016021
AT3G03830	GO:0003674,GO:0007275,GO:0009507,GO:0009733,GO:0009734,GO:0009733,GO:0009733,GO:0009646
AT3G03840	GO:0003674,GO:0005739,GO:0009733,GO:0009733
AT3G03845	GO:0005575,GO:0006412,GO:0006414,GO:0030533
AT3G03847	GO:0003674,GO:0005575,GO:0009733,GO:0009733
AT3G03850	GO:0003674,GO:0009507,GO:0009733,GO:0009733
AT3G03852	GO:0005575,GO:0006412,GO:0006414,GO:0030533
AT3G03860	GO:0016021,GO:0045454
AT3G03870	GO:0003674,GO:0005634,GO:0005634,GO:0008150,GO:0016021
AT3G03880	GO:0005739,GO:0008150,GO:0016746
AT3G03890	GO:0005576,GO:0005576,GO:0048037,GO:0009507,GO:0009507
AT3G03900	GO:0000103,GO:0000103,GO:0004020,GO:0005524,GO:0005524,GO:0005524,GO:0009507,GO:0009507,GO:0009507,GO:0016301,GO:0016310,GO:0016310,GO:0016772,GO:0019344,GO:0070814,GO:0004020,GO:0005829,GO:0005829,GO:0048232,GO:0004020,GO:0000103
AT3G03910	GO:0000166,GO:0004353,GO:0006520,GO:0009507,GO:0009507,GO:0016491,GO:0016639,GO:0055114,GO:0055114,GO:0005739,GO:0051171
AT3G03920	GO:0003723,GO:0005634,GO:0009535,GO:0009535,GO:0005730,GO:0005829,GO:0031429,GO:0005634,GO:0000454,GO:0034513
AT3G03930	GO:0005634,GO:0016301,GO:0016310
AT3G03940	GO:0005524,GO:0005634,GO:0016301,GO:0003677,GO:0004672,GO:0005515,GO:0005515,GO:0009740,GO:0016572,GO:0001932,GO:0006468,GO:0006468,GO:0006468,GO:0009788,GO:0004674,GO:0006633,GO:0018105,GO:0005634,GO:0006897,GO:0005737,GO:0018107
AT3G03950	GO:0003723,GO:0005634,GO:0005634,GO:0005634,GO:0005737,GO:0005515,GO:0005515,GO:0005634,GO:0019722,GO:0003729
AT3G03960	GO:0005524,GO:0009507,GO:0051082,GO:0016020,GO:0005829,GO:0009506,GO:0005515,GO:0005515,GO:0005737,GO:0006457,GO:0044183,GO:0044183,GO:0044183,GO:0051050,GO:0005832
AT3G03970	GO:0005634,GO:0005634,GO:0005634,GO:0005634,GO:0005634,GO:0005634,GO:0016021,GO:0031965,GO:0005515,GO:0005515,GO:0005515,GO:0005635,GO:0061760,GO:0005515,GO:0005515,GO:0005634,GO:0000387,GO:0005737,GO:0032797
AT3G03980	GO:0009507,GO:0009507,GO:0016491,GO:0016491,GO:0055114
AT3G03990	GO:0003824,GO:0005634,GO:0005737,GO:0005737,GO:0016787,GO:0010223,GO:1901601,GO:1902348,GO:0005515,GO:0005515,GO:0005515,GO:0005515,GO:1901601,GO:0008121,GO:0010223
AT3G04000	GO:0009507,GO:0016491,GO:0008106,GO:0009507,GO:0055114,GO:0005515
AT3G04010	GO:0004553,GO:0004553,GO:0005576,GO:0005975,GO:0031225,GO:0031225,GO:0046658
AT3G04020	GO:0005634,GO:0005634,GO:0009507
AT3G04030	GO:0003677,GO:0003677,GO:0003677,GO:0005634,GO:0005739,GO:0005739,GO:0005739,GO:0005739,GO:0005739,GO:0003700,GO:0006355
AT3G04040	GO:0003674,GO:0008150,GO:0016021
AT3G04050	GO:0004743,GO:0005737,GO:0006096,GO:0032869,GO:0004743,GO:0016485,GO:0005737,GO:0006096
AT3G04060	GO:0003677,GO:0005634,GO:0005634,GO:0006355,GO:0007275,GO:0003700,GO:0005515,GO:1900057,GO:1903648
AT3G04070	GO:0003677,GO:0005634,GO:0005634,GO:0005634,GO:0006355,GO:0007275,GO:0003700,GO:0009793,GO:0005634,GO:0009413,GO:0010365,GO:0043565
AT3G04080	GO:0000139,GO:0005516,GO:0005524,GO:0005737,GO:0016887,GO:0017110,GO:0102485,GO:0102486,GO:0102487,GO:0102488,GO:0102489,GO:0102490,GO:0102491,GO:0005516,GO:0009846,GO:0005794,GO:0017110,GO:0004382,GO:0005615,GO:0005794,GO:0005886,GO:0016021,GO:0045134,GO:0005768,GO:0005794,GO:0005802,GO:0005802,GO:0035587
AT3G04090	GO:0005789,GO:0016020,GO:0016021,GO:0055085,GO:0005783,GO:0006833,GO:0015250,GO:0015250,GO:0055085
AT3G04100	GO:0003677,GO:0003700,GO:0005634,GO:0046983,GO:0003700,GO:0003700,GO:0006355,GO:0043565,GO:0003729,GO:0008134,GO:0005634,GO:0005634,GO:0009910,GO:0051015,GO:0007275,GO:0010048,GO:0044212
AT3G04110	GO:0004970,GO:0005217,GO:0005886,GO:0005886,GO:0005886,GO:0006811,GO:0009738,GO:0016021,GO:0016021,GO:0006874,GO:0009737,GO:0005261,GO:0005262,GO:0005267,GO:0005272,GO:0006813,GO:0006814,GO:0006816,GO:0030003,GO:0009416,GO:0005886
AT3G04120	GO:0005737,GO:0006096,GO:0006096,GO:0055114,GO:0005739,GO:0006979,GO:0005740,GO:0005634,GO:0005739,GO:0005829,GO:0006094,GO:0006096,GO:0042542,GO:0046686,GO:0005774,GO:0005886,GO:0016020,GO:0005886,GO:0009651,GO:0009507,GO:0048046,GO:0006096,GO:0008886,GO:0010154,GO:0048316,GO:0005507,GO:0005829,GO:0005794,GO:0005515,GO:0006096,GO:0051775,GO:0004365,GO:0006979,GO:0009408,GO:0009744,GO:0006096,GO:0004365,GO:0005829
AT3G04130	GO:0003674,GO:0005739,GO:0008150,GO:0009507,GO:0009507
AT3G04140	GO:0005737
AT3G04150	GO:0005576,GO:0005576,GO:0005576,GO:0030145,GO:0045735,GO:0048046
AT3G04160	GO:0005634,GO:0005634,GO:0005634,GO:0005681,GO:0006397,GO:0008380,GO:0046872
AT3G04170	GO:0005576,GO:0030145,GO:0045735,GO:0048046,GO:0005618,GO:0003729,GO:0004379,GO:0004765
AT3G04180	GO:0005576,GO:0030145,GO:0045735,GO:0048046,GO:0005618,GO:0001030
AT3G04181	GO:0003674,GO:0005575,GO:0008150
AT3G04184	GO:0005739
AT3G04190	GO:0005576,GO:0030145,GO:0045735,GO:0048046,GO:0005618,GO:0016538
AT3G04200	GO:0005576,GO:0030145,GO:0045735,GO:0048046,GO:0005618,GO:0017148,GO:0005686
AT3G04210	GO:0005737,GO:0005737,GO:0006952,GO:0007165,GO:0016021,GO:0043531,GO:0005515
AT3G04220	GO:0005737,GO:0006952,GO:0007165,GO:0016021,GO:0043531
AT3G04230	GO:0005737,GO:0006412,GO:0003735,GO:0006412,GO:0022627,GO:0009507,GO:0005730,GO:0022626,GO:0016020,GO:0022627,GO:0005829,GO:0003735,GO:0022627,GO:0003723,GO:0000462
AT3G04240	GO:0005634,GO:0005634,GO:0006493,GO:0007275,GO:0016757,GO:0016757,GO:0006493,GO:0016757,GO:0016757,GO:0006493,GO:0016757
AT3G04250	GO:0003674,GO:0008150
AT3G04260	GO:0003677,GO:0005634,GO:0009508,GO:0042644,GO:0016020,GO:0009507
AT3G04280	GO:0000156,GO:0000156,GO:0009507,GO:0009507,GO:0009507,GO:0000156,GO:0000156,GO:0006355,GO:0009736,GO:0000160,GO:0005737,GO:0009736,GO:0101006,GO:0005634
AT3G04290	GO:0005576,GO:0009507,GO:0016042,GO:0016788,GO:0052689,GO:0009751,GO:0010226,GO:0042538,GO:0005515
AT3G04300	GO:0003674,GO:0008150,GO:0009507
AT3G04310	GO:0003674,GO:0008150,GO:0016021
AT3G04320	GO:0004866,GO:0005576
AT3G04330	GO:0004866,GO:0004866,GO:0006508,GO:0008233
AT3G04340	GO:0009507,GO:0009793,GO:0016887,GO:0009941,GO:0009507,GO:0009941,GO:0009506,GO:0009658,GO:0045454,GO:0080093,GO:0005515,GO:0005515,GO:0005515,GO:0005515,GO:0005515,GO:0005515,GO:0009706,GO:0016464,GO:0045037,GO:0062091,GO:0009941,GO:0004176,GO:0043529,GO:0005739,GO:0006508
AT3G04350	GO:0003674,GO:0005634,GO:0008150
AT3G04360	GO:0003674,GO:0005576,GO:0008150
AT3G04370	GO:0005576,GO:0005576,GO:0005886,GO:0016021,GO:0009506,GO:0009506,GO:0045004,GO:0046739,GO:0010497
AT3G04380	GO:0005634,GO:0005634,GO:0005634,GO:0005634,GO:0005634,GO:0005634,GO:0005634,GO:0005694,GO:0005694,GO:0008270,GO:0018024,GO:0034968,GO:0005730,GO:0018024,GO:0034968,GO:0009506
AT3G04390	GO:0003824,GO:0016491,GO:0055114
AT3G04400	GO:0003735,GO:0003735,GO:0005840,GO:0005840,GO:0006412,GO:0006412,GO:0009507,GO:0009507,GO:0009793,GO:0022625
AT3G04410	GO:0003677,GO:0005634,GO:0005634,GO:0003700,GO:0006355
AT3G04420	GO:0003677,GO:0005634,GO:0005634,GO:0005634,GO:0006355,GO:0007275,GO:0003700,GO:0006355
AT3G04430	GO:0003677,GO:0005634,GO:0005634,GO:0006355,GO:0007275,GO:0003700,GO:0006355
AT3G04440	GO:0005886,GO:0005886,GO:0008150,GO:0016021
AT3G04450	GO:0005634,GO:0005634,GO:0005634,GO:0005634,GO:0003700,GO:0006355
AT3G04460	GO:0005779,GO:0006625,GO:0008022,GO:0008270,GO:0005777,GO:0007031,GO:0048598,GO:0005778,GO:0016558,GO:0006635,GO:0016558,GO:0016558,GO:0004842,GO:0006513,GO:1990429,GO:0006513,GO:0004842,GO:0016558,GO:0005779
AT3G04470	GO:0003674,GO:0005634,GO:0008150,GO:0005886
AT3G04480	GO:0004521,GO:0017178,GO:0017183
AT3G04485	GO:0003674,GO:0005575,GO:0008150
AT3G04490	GO:0005575,GO:0008150
AT3G04500	GO:0003723,GO:0009507,GO:0000398,GO:0004497,GO:0003729
AT3G04510	GO:0003677,GO:0005634,GO:0007275,GO:0009416,GO:0005634
AT3G04520	GO:0004793,GO:0005634,GO:0005634,GO:0005634,GO:0006520,GO:0016829,GO:0004793,GO:0006567
AT3G04525	GO:0005575,GO:0006412,GO:0006414,GO:0030533
AT3G04530	GO:0004674,GO:0005524,GO:0005634,GO:0006468,GO:0016301,GO:0016036,GO:0004683,GO:0005737,GO:0005516,GO:0035556,GO:0009931,GO:0005634,GO:0009738,GO:0018105,GO:0046777,GO:0005813
AT3G04540	GO:0005576,GO:0005576,GO:0031640,GO:0050832
AT3G04545	GO:0005576,GO:0005576,GO:0031640,GO:0050832
AT3G04550	GO:0009507,GO:0009507,GO:0009570,GO:0009570,GO:0110102,GO:0009507
AT3G04560	GO:0003674,GO:0008150,GO:0009507
AT3G04570	GO:0005737,GO:0045087,GO:0045824,GO:0050832,GO:0005634,GO:0003680,GO:0003700
AT3G04580	GO:0000155,GO:0004673,GO:0005524,GO:0005789,GO:0009873,GO:0016021,GO:0038199,GO:0046872,GO:0004674,GO:0051740,GO:0005783,GO:0005515,GO:0005515,GO:0005515,GO:0010105,GO:0010105
AT3G04590	GO:0003677
AT3G04600	GO:0004812,GO:0004830,GO:0005524,GO:0005524,GO:0005524,GO:0005737,GO:0005737,GO:0005737,GO:0006418,GO:0006436,GO:0016740,GO:0005829,GO:0006436,GO:0005829,GO:0005829,GO:0005829
AT3G04610	GO:0003676,GO:0003723,GO:0003723,GO:0005737,GO:0005737,GO:0005737,GO:0005737,GO:0005634,GO:0005737,GO:0009911,GO:0005515,GO:0005515,GO:0005515
AT3G04620	GO:0003676,GO:0048235
AT3G04630	GO:0003674,GO:0005634,GO:0005634,GO:0005634,GO:0005874,GO:0005737,GO:0010015,GO:0010031
AT3G04640	GO:0003674,GO:0008150,GO:0031225,GO:0031225
AT3G04650	GO:0005739,GO:0009507
AT3G04660	GO:0003674,GO:0005634,GO:0005634,GO:0016567
AT3G04670	GO:0003700,GO:0003700,GO:0003700,GO:0005634,GO:0005634,GO:0005634,GO:0006355,GO:0006355,GO:0043565,GO:0003700,GO:0003700,GO:0005634,GO:0003700,GO:0005516
AT3G04680	GO:0005634,GO:0005634,GO:0005634,GO:0005849,GO:0005515,GO:0005515,GO:0005634,GO:0005849,GO:0006397,GO:0009908,GO:0010228,GO:0048827,GO:0006378,GO:0006388,GO:0010205,GO:0005634
AT3G04690	GO:0004674,GO:0005524,GO:0005576,GO:0007338,GO:0016021,GO:0016301,GO:0009860,GO:0016324,GO:0090404,GO:0005515,GO:0005886,GO:0046777,GO:0004672,GO:0042742,GO:0009506
AT3G04700	GO:0003674,GO:0005634,GO:0008150
AT3G04710	GO:0005575,GO:0008150
AT3G04720	GO:0005576,GO:0031640,GO:0042742,GO:0042742,GO:0009627,GO:0009651,GO:0080027,GO:0009817,GO:0000325,GO:0004540,GO:0004568,GO:0008061,GO:0009615,GO:0009723
AT3G04730	GO:0005634,GO:0005634,GO:0006355,GO:0009734,GO:0003700,GO:0009733,GO:0005515,GO:0005515,GO:0005515,GO:0005515,GO:0005515,GO:0005515,GO:0005515,GO:0005515,GO:0005515,GO:0005515,GO:0005515,GO:0005515,GO:0005515,GO:0005515,GO:0005515,GO:0005515,GO:0005515,GO:0005515,GO:0005515,GO:0005515,GO:0005515,GO:0005515,GO:0005515,GO:0005515,GO:0005515,GO:0005515,GO:0005515,GO:0005515,GO:0005515,GO:0005515,GO:0005515,GO:0005515,GO:0005515,GO:0005515,GO:0005515,GO:0005515,GO:0005515,GO:0005515,GO:0005515,GO:0005515,GO:0005515,GO:0005515
AT3G04735	GO:0005576,GO:0007267,GO:0048046
AT3G04740	GO:0005634,GO:0007275,GO:0040008,GO:0008284,GO:0016592,GO:0045893,GO:0005515,GO:0016592,GO:0009506,GO:0009627,GO:0009631,GO:0003712,GO:0030964,GO:0009931,GO:0070847,GO:0005634,GO:0006357,GO:0016592
AT3G04750	GO:0005739,GO:0005739,GO:0009451,GO:0046856
AT3G04760	GO:0008150,GO:0009507,GO:0009507,GO:0009507
AT3G04770	GO:0005737,GO:0009507,GO:0003735,GO:0006412,GO:0022627,GO:0009507,GO:0009507,GO:0022626,GO:0022626,GO:0016020,GO:0016020,GO:0022627
AT3G04780	GO:0005737
AT3G04790	GO:0004751,GO:0009052,GO:0009507,GO:0009941,GO:0009507,GO:0009535,GO:0009535,GO:0009570,GO:0009579,GO:0042742,GO:0019253,GO:0009507,GO:0009570,GO:0009570,GO:0009735
AT3G04800	GO:0005739,GO:0005744,GO:0015031,GO:0015450,GO:0005744,GO:0008320,GO:0031305,GO:0030150
AT3G04810	GO:0005524,GO:0005737,GO:0005737,GO:0005737,GO:0006468,GO:0016301,GO:0016310,GO:0004674
AT3G04820	GO:0001522,GO:0003723,GO:0009507,GO:0009982,GO:0009982,GO:0005634
AT3G04830	GO:0005634,GO:0005634,GO:0016740,GO:0005794,GO:0005794,GO:0005783
AT3G04840	GO:0005737,GO:0003735,GO:0006412,GO:0022627,GO:0009507,GO:0022626,GO:0022626,GO:0022626,GO:0005886,GO:0022627,GO:0005829,GO:0009506,GO:0005794,GO:0003729,GO:0005829
AT3G04850	GO:0005634,GO:0005634,GO:0007275,GO:0046872,GO:0003700,GO:0006355
AT3G04854	GO:0009507
AT3G04860	GO:0005634,GO:0008150
AT3G04870	GO:0009507,GO:0009507,GO:0009507,GO:0009507,GO:0009509,GO:0052887,GO:0055114,GO:0009941,GO:0016117,GO:0009507,GO:0009507,GO:0009941,GO:0016117,GO:0016120,GO:0016719,GO:0052886,GO:0052889,GO:1901177,GO:0016491,GO:0008017,GO:0009507,GO:0016719,GO:0005829,GO:0016120
AT3G04880	GO:0005634,GO:0005975,GO:0006281,GO:0016853,GO:0005634,GO:0009409,GO:0005634,GO:0005737,GO:0005829,GO:0000719,GO:0009411
AT3G04890	GO:0003674,GO:0005634,GO:0008150
AT3G04900	GO:0005634,GO:0030001,GO:0046872
AT3G04903	GO:0005576,GO:0005576,GO:0031640,GO:0050832
AT3G04910	GO:0004672,GO:0005524,GO:0005524,GO:0005634,GO:0006468,GO:0016301,GO:0004672,GO:0004674,GO:0006468,GO:0007623,GO:0016020,GO:0016020,GO:0016020
AT3G04920	GO:0003735,GO:0003735,GO:0005737,GO:0005737,GO:0005840,GO:0005840,GO:0006412,GO:0006412,GO:0016021,GO:0042254,GO:0005730,GO:0022626,GO:0005774,GO:0005886,GO:0016020,GO:0022627,GO:0009507,GO:0005829,GO:0005794,GO:0003729
AT3G04930	GO:0005634,GO:0006355,GO:0005515,GO:0005515,GO:0005515,GO:0043565,GO:0000725,GO:0005737,GO:0005634,GO:0003682
AT3G04940	GO:0004124,GO:0009507,GO:0009507,GO:0019344,GO:0050017,GO:0004124,GO:0004124,GO:0019344,GO:0030170,GO:0000276,GO:0009507,GO:0005737,GO:0043565,GO:0004124,GO:0006535
AT3G04943	GO:0005576,GO:0005576,GO:0031640,GO:0050832
AT3G04945	GO:0005576,GO:0005576,GO:0031640,GO:0050832
AT3G04960	GO:0003674,GO:0005634,GO:0005737,GO:0005794,GO:0008150
AT3G04970	GO:0005576,GO:0005576,GO:0005789,GO:0016021,GO:0016021,GO:0019706,GO:0030659,GO:0005794,GO:0018230,GO:0005783,GO:0006612,GO:0046514,GO:0019706
AT3G04980	GO:0005737,GO:0005737,GO:0005737,GO:0006457
AT3G04990	GO:0003674,GO:0005737,GO:0008150
AT3G05000	GO:0005794,GO:0043087,GO:0048868,GO:0009737,GO:0006888,GO:0005801,GO:0005802
AT3G05010	GO:0003674,GO:0009507,GO:0016020,GO:0016021,GO:0002237,GO:0010015
AT3G05020	GO:0009507,GO:0006633,GO:0000036,GO:0009507,GO:0005829,GO:0000036,GO:0006633
AT3G05030	GO:0005739,GO:0005739,GO:0005739,GO:0005774,GO:0005774,GO:0005886,GO:0006814,GO:0006885,GO:0009651,GO:0015081,GO:0015385,GO:0015385,GO:0016021,GO:0016021,GO:0055075,GO:0015385,GO:0015386,GO:0055075,GO:0090333,GO:0015385,GO:0071805,GO:0098719,GO:0005886,GO:0051453,GO:0015386,GO:0090333
AT3G05040	GO:0005634,GO:0005635,GO:0031047,GO:0051168,GO:0005515,GO:0005634,GO:0048364,GO:0061716,GO:0061716,GO:0048573,GO:0009910,GO:0009944,GO:0009965,GO:0048367,GO:0005737,GO:0005049,GO:0005739,GO:0005634,GO:0042565,GO:0046825
AT3G05050	GO:0005524,GO:0016301,GO:0005886,GO:0006468,GO:0005634,GO:0046922,GO:0004693
AT3G05060	GO:0003677,GO:0005634,GO:0042254,GO:0005730,GO:0016020,GO:0031428,GO:0008177,GO:0032040,GO:0004029,GO:0030515
AT3G05070	GO:0003674,GO:0005634,GO:0008150
AT3G05080	GO:0003674,GO:0008150,GO:0009507
AT3G05090	GO:0000166,GO:0005634,GO:0005634,GO:0005634,GO:0080008,GO:0080008,GO:0010311,GO:0043130,GO:1903003,GO:0009507,GO:0009535
AT3G05100	GO:0005575,GO:0008168,GO:0032259
AT3G05110	GO:0003674,GO:0005886,GO:0008150
AT3G05120	GO:0005634,GO:0005515,GO:0005515,GO:0005515,GO:0005515,GO:0005515,GO:0010325,GO:0005515,GO:0005515,GO:0005515,GO:0009939,GO:0048444,GO:0005515,GO:0005515,GO:0005634,GO:0005737,GO:0010476,GO:0009739,GO:0005515,GO:0005515,GO:0005515,GO:0005515,GO:0005515,GO:0005515,GO:0009739,GO:0005515,GO:0010331,GO:0005515,GO:0005515,GO:0005515,GO:0005515,GO:0005515,GO:0005515,GO:0005634,GO:0005634,GO:0010325,GO:0010331,GO:0009939,GO:0000162,GO:0005737,GO:0048444
AT3G05130	GO:0003674,GO:0008150,GO:0016021
AT3G05140	GO:0004672,GO:0005524,GO:0005524,GO:0005634,GO:0005886,GO:0006468,GO:0016301,GO:0005634,GO:0005737,GO:0051020,GO:0051020,GO:0006468,GO:0005886,GO:0004675
AT3G05150	GO:0005351,GO:0005634,GO:0015144,GO:0015144,GO:0016020,GO:0016021,GO:0022857,GO:0055085,GO:0005634,GO:0005351,GO:0005887,GO:0008194
AT3G05152	GO:0003674,GO:0005575,GO:0008150
AT3G05155	GO:0005351,GO:0015144,GO:0016020,GO:0016021,GO:0022857,GO:0055085,GO:0005351,GO:0005887
AT3G05160	GO:0005351,GO:0009507,GO:0009507,GO:0015144,GO:0015144,GO:0016020,GO:0005887,GO:0005351
AT3G05165	GO:0005351,GO:0005739,GO:0015144,GO:0016020,GO:0016021,GO:0022857,GO:0055085
AT3G05170	GO:0003824,GO:0005634,GO:0004619,GO:0005975
AT3G05180	GO:0016042,GO:0016788,GO:0052689,GO:0048046,GO:0009627
AT3G05190	GO:0003824,GO:0009507,GO:0009507,GO:0009507,GO:0005829,GO:0004084
AT3G05200	GO:0005576,GO:0008270,GO:0016021,GO:0016567,GO:0046872,GO:0005886,GO:0004842,GO:0016567,GO:0005886,GO:0010200,GO:0004842,GO:0009814,GO:0009816
AT3G05210	GO:0003684,GO:0004519,GO:0005634,GO:0005634,GO:0005634,GO:0006281,GO:0006284,GO:0010332,GO:0010332,GO:0000724,GO:0006294,GO:0017108,GO:0010213,GO:0010224,GO:0010224,GO:0010224,GO:0009938,GO:0030154,GO:0003684,GO:0006312,GO:0000710,GO:0070914,GO:0006296,GO:0003697,GO:0000014,GO:0000110,GO:0070522
AT3G05220	GO:0005576,GO:0030001,GO:0046872,GO:0009506
AT3G05230	GO:0006465,GO:0008233,GO:0009507,GO:0016021,GO:0005618,GO:0005618,GO:0005783,GO:0009506,GO:0005783
AT3G05240	GO:0005739,GO:0005739,GO:0080156,GO:0009451
AT3G05250	GO:0005737,GO:0008270,GO:0046872
AT3G05260	GO:0009507,GO:0016491,GO:0016491,GO:0055114
AT3G05270	GO:0005515,GO:0030674,GO:0031410,GO:0060178
AT3G05280	GO:0016192,GO:0005829,GO:0005515,GO:0005794,GO:0005794,GO:0005794,GO:0017137,GO:0005634
AT3G05290	GO:0005743,GO:0006839,GO:0009507,GO:0015297,GO:0005347,GO:0005777,GO:0006635,GO:0015217,GO:0005347,GO:0005347,GO:0015217,GO:0015866,GO:0015867,GO:0080024,GO:0090351,GO:0090351,GO:0015217,GO:0007031,GO:0005347,GO:0005829,GO:0015866,GO:0005737,GO:0005779,GO:0006635,GO:0015867
AT3G05300	GO:0002100,GO:0005737,GO:0008251,GO:0008270,GO:0008270,GO:0016787,GO:0006152,GO:0047974,GO:0009506
AT3G05310	GO:0005739,GO:0005739,GO:0005739,GO:0016021,GO:0007005,GO:0031307,GO:0005739,GO:0007266,GO:0005739,GO:0005525,GO:0010821,GO:0003924
AT3G05320	GO:0006004,GO:0016021,GO:0016757,GO:0009856
AT3G05327	GO:0005737
AT3G05330	GO:0005730,GO:0005739,GO:0009524,GO:0005515,GO:0000914,GO:0005875,GO:0009574,GO:0005515,GO:0009574,GO:0005875
AT3G05340	GO:0009507,GO:0009451
AT3G05345	GO:0009507,GO:0009507
AT3G05350	GO:0004177,GO:0006508,GO:0006508,GO:0009507,GO:0009570,GO:0009507,GO:0009570,GO:0009570,GO:0005737,GO:0070006
AT3G05360	GO:0005886,GO:0006952,GO:0016021,GO:0016301,GO:0007165,GO:0002237,GO:0002240,GO:0005886,GO:0010204,GO:0002238,GO:0032491,GO:0050832,GO:0009620,GO:0009651,GO:0010555
AT3G05365	GO:0005634,GO:0005739,GO:0005739,GO:0005739
AT3G05370	GO:0005886,GO:0005886,GO:0006952,GO:0016021,GO:0016301,GO:0007165
AT3G05380	GO:0003677,GO:0003700,GO:0005634,GO:0005634,GO:0005634,GO:0005634,GO:0005634,GO:0006351,GO:0017053,GO:0005515,GO:0005654,GO:0003677,GO:0000003,GO:0051726,GO:0061630
AT3G05390	GO:0008168,GO:0032259
AT3G05400	GO:0005351,GO:0015144,GO:0015144,GO:0016020,GO:0016021,GO:0022857,GO:0055085
AT3G05410	GO:0009507,GO:0009507
AT3G05420	GO:0000062,GO:0008289,GO:0000062,GO:0000062,GO:0006869,GO:0005634,GO:0005829,GO:0005829,GO:0005515,GO:0005634,GO:0005737,GO:0009723,GO:0009753,GO:0009416,GO:0005829,GO:0005829,GO:0000062,GO:0005829,GO:0006869
AT3G05425	GO:0005739
AT3G05430	GO:0003674,GO:0005634,GO:0005634,GO:0008150
AT3G05440	GO:0003674,GO:0005575,GO:0008150
AT3G05450	GO:0005634
AT3G05460	GO:0005576
AT3G05470	GO:0003779,GO:0005576,GO:0016021,GO:0003779,GO:0003779
AT3G05480	GO:0005634,GO:0005634,GO:0005634,GO:0006281,GO:0006282
AT3G05490	GO:0005576,GO:0007267,GO:0048046,GO:0009506,GO:0019722,GO:0009506,GO:0009298
AT3G05500	GO:0005737,GO:0005737,GO:0006414,GO:0005773,GO:0005811,GO:0019915,GO:0005811,GO:0034389,GO:0045927,GO:0080186,GO:1902584,GO:0005515
AT3G05510	GO:0005739,GO:0006644,GO:0016746,GO:0016746
AT3G05520	GO:0003779,GO:0005737,GO:0005737,GO:0005737,GO:0008290,GO:0030036,GO:0005634,GO:0007015,GO:0030036,GO:0051693
AT3G05525	GO:0005575,GO:0006412,GO:0006414,GO:0030533
AT3G05530	GO:0005524,GO:0005634,GO:0016887,GO:0036402,GO:0006511,GO:0016887,GO:0005634,GO:0005516,GO:0005634,GO:0005737,GO:0009553,GO:0009555,GO:0010498,GO:0000502,GO:0005829,GO:0008540,GO:0045899,GO:0008540
AT3G05540	GO:0005634,GO:0005737,GO:0005737,GO:0032502,GO:0042127,GO:0005509,GO:0006886,GO:0005737,GO:0005634
AT3G05545	GO:0003677,GO:0005634,GO:0004842,GO:0016567
AT3G05550	GO:0001666,GO:0003674,GO:0033617,GO:0031305
AT3G05560	GO:0005737,GO:0005737,GO:0005737,GO:0005840,GO:0006412,GO:0005730,GO:0005730,GO:0022626,GO:0022626,GO:0022626,GO:0022626,GO:0022626,GO:0005886,GO:0005886,GO:0005886,GO:0022625,GO:0005829,GO:0005829,GO:0005829,GO:0009506,GO:0003729,GO:0003723,GO:0022625,GO:0003729,GO:0006517,GO:0003723
AT3G05570	GO:0005524,GO:0008150
AT3G05580	GO:0004721,GO:0004722,GO:0005737,GO:0005737,GO:0046872,GO:0046872,GO:0004722,GO:0005634,GO:0005829,GO:0009860,GO:0048768,GO:0004722,GO:0006470,GO:0005737,GO:0004722,GO:0005634
AT3G05590	GO:0003735,GO:0003735,GO:0003735,GO:0005737,GO:0005737,GO:0005737,GO:0005840,GO:0006412,GO:0006412,GO:0006412,GO:0015934,GO:0015934,GO:0009507,GO:0005773,GO:0015934,GO:0005774,GO:0005886,GO:0022625,GO:0009507,GO:0005515,GO:0005794,GO:0022625
AT3G05600	GO:0004301,GO:0016787,GO:0004301,GO:0005829,GO:0010143
AT3G05610	GO:0009505,GO:0016021,GO:0030599,GO:0042545,GO:0045330,GO:0045490,GO:0030599,GO:0046910
AT3G05620	GO:0005576,GO:0005618,GO:0009505,GO:0030599,GO:0042545,GO:0045330,GO:0045490,GO:0046910,GO:0030599
AT3G05625	GO:0008150,GO:0009507,GO:0009570,GO:0009507,GO:0009507
AT3G05630	GO:0004630,GO:0004630,GO:0005634,GO:0006654,GO:0048017,GO:0070290,GO:0005773,GO:0009395,GO:0048364,GO:0006995,GO:0016036,GO:0019375,GO:0009733,GO:0060627,GO:0004630,GO:0008610
AT3G05640	GO:0004722,GO:0005739,GO:0005739,GO:0005739,GO:0046872,GO:0009414,GO:0005515,GO:0005886,GO:0006470,GO:0045926,GO:1904526,GO:0004724,GO:0004722
AT3G05650	GO:0005576,GO:0005886,GO:0006952,GO:0016021,GO:0016301,GO:0007165
AT3G05660	GO:0005886,GO:0006952,GO:0016301,GO:0007165,GO:0009507
AT3G05670	GO:0003677,GO:0005634,GO:0005634,GO:0005634,GO:0006355,GO:0046872
AT3G05675	GO:0005634,GO:0005634,GO:0005634,GO:0016567
AT3G05680	GO:0005634,GO:0005634,GO:0009793,GO:0005515,GO:0005515,GO:0005515,GO:0005654,GO:0016607,GO:0080009
AT3G05685	GO:0003674,GO:0005634,GO:0005634,GO:0005634,GO:0008150
AT3G05690	GO:0003677,GO:0003700,GO:0003700,GO:0005634,GO:0005634,GO:0006355,GO:0006355,GO:0016602,GO:0003700,GO:0009567,GO:0003700,GO:0006355,GO:0016602
AT3G05700	GO:0005634,GO:0005634,GO:0009414,GO:0003677,GO:0005634,GO:0009414,GO:0009651,GO:0009737,GO:0045893
AT3G05710	GO:0005794,GO:0005484,GO:0006886,GO:0061025,GO:0005802,GO:0007030,GO:0007034,GO:0009306,GO:1900150,GO:0005768,GO:0005794,GO:0005802,GO:0005802,GO:0048278,GO:0016021,GO:0012505,GO:0006886,GO:0006906,GO:0031201,GO:0005484,GO:0000175,GO:0015629,GO:0000149,GO:0030014
AT3G05720	GO:0005737,GO:0005737,GO:0006886,GO:0061608,GO:0006607,GO:0005737,GO:0005829,GO:0005643,GO:0005737,GO:0008139,GO:0000149,GO:0045903,GO:0005654
AT3G05725	GO:0003674,GO:0003674,GO:0005634,GO:0008150
AT3G05727	GO:0005576,GO:0005576,GO:0031640,GO:0050832
AT3G05730	GO:0005576,GO:0005576,GO:0031640,GO:0050832
AT3G05740	GO:0003676,GO:0005524,GO:0005524,GO:0005634,GO:0005634,GO:0005634,GO:0008026,GO:0008026,GO:0046872,GO:0042631,GO:0070417,GO:0006310,GO:0005737,GO:0000724,GO:0046540,GO:0043140,GO:0009378,GO:0000127,GO:0006268,GO:0005634,GO:0005694,GO:0036310,GO:0006281,GO:0005634,GO:0032508
AT3G05741	GO:0009507,GO:0046910,GO:0043086,GO:0006085,GO:0004857
AT3G05750	GO:0003674,GO:0005634,GO:0005634,GO:0005634,GO:0005634,GO:0016020,GO:0016020,GO:0000132,GO:0000913,GO:0009574
AT3G05755	GO:0005575,GO:0006412,GO:0006414,GO:0030533
AT3G05760	GO:0000398,GO:0003676,GO:0005634,GO:0005634,GO:0005681,GO:0008270
AT3G05770	GO:0005634,GO:0005634,GO:0048868
AT3G05775	GO:0005737
AT3G05780	GO:0004176,GO:0005524,GO:0005739,GO:0008236,GO:0005739,GO:0051131,GO:0006515,GO:0004176,GO:0003697,GO:0007005,GO:0005759,GO:0005737
AT3G05790	GO:0004176,GO:0005524,GO:0005739,GO:0005739,GO:0005759,GO:0008236,GO:0009535,GO:0005739,GO:0009507,GO:0004176,GO:0005759,GO:0007005,GO:0051131,GO:0003697,GO:0005886,GO:0006515
AT3G05800	GO:0003677,GO:0005634,GO:0046983,GO:0003700,GO:0006355,GO:0003700,GO:0005634,GO:0009742
AT3G05810	GO:0003674,GO:0008150,GO:0009507,GO:0009507
AT3G05820	GO:0004564,GO:0009507,GO:0005739,GO:0005739,GO:0005987,GO:0004575
AT3G05830	GO:0005637,GO:0005654,GO:0005737,GO:0005737,GO:0005737,GO:0008150,GO:0016021,GO:0005515,GO:0005515,GO:0005515,GO:0005515,GO:0005515,GO:0005515,GO:0005635,GO:0005654
AT3G05835	GO:0005575,GO:0006412,GO:0006414,GO:0030533
AT3G05840	GO:0004672,GO:0005524,GO:0005634,GO:0005634,GO:0009933,GO:0005829,GO:0004674,GO:0046777,GO:0005515,GO:0005515,GO:0005515,GO:0005938,GO:0016310,GO:0004674,GO:0006468
AT3G05850	GO:0005634
AT3G05858	GO:0003674,GO:0005634,GO:0008150
AT3G05860	GO:0003677,GO:0005634,GO:0005634,GO:0005634,GO:0003700,GO:0003700,GO:0006355
AT3G05870	GO:0004842,GO:0005634,GO:0005680,GO:0005737,GO:0007049,GO:0008270,GO:0016567,GO:0046872,GO:0051301,GO:0004842,GO:0005515,GO:0007346,GO:0005515,GO:0005515,GO:0005515,GO:0005515,GO:0005515,GO:0005515,GO:0031461,GO:0061630,GO:0097602,GO:0045842,GO:0005634,GO:0006511,GO:0005680
AT3G05880	GO:0003674,GO:0042538,GO:0000911,GO:0048481,GO:0009737,GO:0009409,GO:0016021,GO:0042538
AT3G05890	GO:0009409,GO:0016021
AT3G05900	GO:0003674,GO:0005737,GO:0005737,GO:0008150
AT3G05905	GO:0003674,GO:0005575,GO:0008150
AT3G05910	GO:0005576,GO:0005576,GO:0005576,GO:0005576,GO:0005618,GO:0016787,GO:0052689,GO:0071555
AT3G05920	GO:0005634,GO:0005634,GO:0030001,GO:0046872
AT3G05930	GO:0005576,GO:0030145,GO:0045735,GO:0048046,GO:0005618,GO:2000280,GO:0010497,GO:0009506
AT3G05932	GO:0003674,GO:0005575,GO:0008150
AT3G05935	GO:0003674,GO:0005634,GO:0005634,GO:0005634,GO:0005634,GO:0005634,GO:0008150
AT3G05936	GO:0003674,GO:0005739,GO:0005739,GO:0008150
AT3G05937	GO:0003674,GO:0003674,GO:0005739,GO:0008150
AT3G05940	GO:0005576,GO:0016021
AT3G05950	GO:0005576,GO:0030145,GO:0045735,GO:0048046,GO:0005618
AT3G05960	GO:0005351,GO:0015144,GO:0015144,GO:0016020,GO:0015145,GO:0034219,GO:0005887,GO:0005351
AT3G05970	GO:0001676,GO:0005524,GO:0007275,GO:0009507,GO:0046861,GO:0102391,GO:0004467,GO:0006631,GO:0004467,GO:0005777,GO:0004467,GO:0010193,GO:0016020
AT3G05975	GO:0003674,GO:0005576,GO:0008150
AT3G05980	GO:0003674,GO:0005634,GO:0008150
AT3G05990	GO:0009507,GO:0007165
AT3G06000	GO:0005737,GO:0008150
AT3G06010	GO:0003677,GO:0005524,GO:0005634,GO:0009408,GO:0009414,GO:0009651,GO:0008094,GO:0005634,GO:0005762,GO:0043044,GO:0045944,GO:0003677,GO:0008422
AT3G06019	GO:0005634
AT3G06020	GO:0003674,GO:0005634,GO:0010075
AT3G06030	GO:0005874,GO:0005886,GO:0016301,GO:0048046,GO:0043622,GO:0043622,GO:0004674,GO:0046777,GO:0023014,GO:0004674,GO:0032147,GO:0031098,GO:0005737
AT3G06035	GO:0003674,GO:0008150,GO:0031225,GO:0031225,GO:0005886
AT3G06040	GO:0003735,GO:0003735,GO:0005739,GO:0005739,GO:0005739,GO:0005840,GO:0006412,GO:0006412,GO:0006508,GO:0008233,GO:0015934,GO:0022857
AT3G06050	GO:0005739,GO:0005739,GO:0016209,GO:0016491,GO:0045454,GO:0055114,GO:0005739,GO:0006979,GO:0005739,GO:0004601,GO:0005759,GO:0006979,GO:0046686,GO:0005739,GO:0005739,GO:0005737,GO:0005739,GO:0045454,GO:0008379,GO:0042744,GO:0034599
AT3G06060	GO:0009507,GO:0009507,GO:0016491,GO:0005789,GO:0030148,GO:0047560,GO:0055114,GO:0030148,GO:0006666,GO:0004491,GO:0005783,GO:0047560,GO:0005789
AT3G06070	GO:0003674,GO:0005575,GO:0008150
AT3G06080	GO:0005634,GO:0005634,GO:0016021,GO:0007623,GO:0005794,GO:0000724,GO:0016413
AT3G06085	GO:0005739
AT3G06090	GO:0003674,GO:0005576,GO:0008150,GO:0016021
AT3G06100	GO:0005576,GO:0005576,GO:0015250,GO:0015267,GO:0016020,GO:0016021,GO:0016021,GO:0055085,GO:0035445,GO:0035445,GO:0046715
AT3G06105	GO:0005575,GO:0006412,GO:0006414,GO:0030533
AT3G06110	GO:0004725,GO:0005737,GO:0005737,GO:0005737,GO:0008138,GO:0034053,GO:0005516,GO:0005634,GO:0006979,GO:0010193,GO:0033549,GO:0035556,GO:0043407,GO:0005886,GO:0005886,GO:0005515,GO:0005515,GO:0005737,GO:0034051,GO:0034599,GO:0005737,GO:0008138
AT3G06120	GO:0003677,GO:0003677,GO:0005634,GO:0046983,GO:0003700,GO:0003700,GO:0010374,GO:0005634,GO:0009913,GO:0045893,GO:0010374,GO:0005634,GO:0003723
AT3G06125	GO:0003674,GO:0005575,GO:0008150
AT3G06130	GO:0005737,GO:0005737,GO:0030001,GO:0046872,GO:0046872,GO:0005618
AT3G06140	GO:0005634,GO:0008270,GO:0004842,GO:0016567,GO:0016567,GO:0005794,GO:0061630
AT3G06145	GO:0003674,GO:0005739,GO:0008150
AT3G06150	GO:0003674,GO:0008150
AT3G06160	GO:0003677,GO:0003677,GO:0003677,GO:0003700,GO:0005634,GO:0005634,GO:0005634,GO:0005634,GO:0005634,GO:0005634,GO:0005634,GO:0006355
AT3G06170	GO:0009507,GO:0016020,GO:0016021
AT3G06180	GO:0003735,GO:0005739,GO:0005840,GO:0006412,GO:0016021
AT3G06190	GO:0005634,GO:0005634,GO:0005634,GO:0005634,GO:0005634,GO:0016567,GO:0005515,GO:0005634,GO:0006970,GO:0042631,GO:0071472,GO:0005634,GO:0005515
AT3G06200	GO:0004385,GO:0005524,GO:0009507,GO:0009507,GO:0016310,GO:0048638,GO:0005829,GO:0004385,GO:0000974
AT3G06210	GO:0008150,GO:0016021
AT3G06220	GO:0003677,GO:0003677,GO:0003700,GO:0005576,GO:0005634,GO:0006355
AT3G06230	GO:0005634,GO:0016301,GO:0000165,GO:0000187,GO:0004708,GO:0032147,GO:0005737,GO:0023014,GO:0008094,GO:0031098,GO:0009507,GO:0003729,GO:0005829,GO:0000187,GO:0004674,GO:0004708,GO:0005737
AT3G06240	GO:0003674,GO:0005634,GO:0008150
AT3G06250	GO:0005634,GO:0005634,GO:0005634,GO:0005634,GO:0006355,GO:0008270,GO:0009639
AT3G06260	GO:0000139,GO:0009507,GO:0016021,GO:0016051,GO:0016757,GO:0016758,GO:0045489,GO:0071555,GO:0047262,GO:0090406,GO:0005794
AT3G06270	GO:0004722,GO:0046872,GO:0005886,GO:0004724,GO:0004722
AT3G06280	GO:0003674,GO:0005739,GO:0008150
AT3G06290	GO:0003674,GO:0005634,GO:0005634,GO:0005634,GO:0005634,GO:0034399,GO:0044030,GO:0060968,GO:0090065,GO:0005634,GO:0005737,GO:0006406,GO:0070390
AT3G06300	GO:0005576,GO:0016706,GO:0018401,GO:0004656,GO:0018401,GO:0080147,GO:0005768,GO:0005794,GO:0005802,GO:0005794,GO:0005783,GO:0004656,GO:0018401,GO:0000122
AT3G06310	GO:0005739,GO:0005739,GO:0005747,GO:0005758,GO:0006120,GO:0006120,GO:0008137,GO:0009507,GO:0005747,GO:0005747,GO:0009536
AT3G06320	GO:0003735,GO:0005739,GO:0006412,GO:0015934,GO:0000027,GO:0015934,GO:0003735
AT3G06330	GO:0005737,GO:0005737,GO:0005737,GO:0008270,GO:0008270,GO:0009507,GO:0016021,GO:0004842,GO:0016567
AT3G06335	GO:0005575,GO:0006412,GO:0006414,GO:0030533
AT3G06340	GO:0005737,GO:0005737,GO:0005737,GO:0005737,GO:0006457
AT3G06350	GO:0003855,GO:0003855,GO:0009073,GO:0009423,GO:0009507,GO:0009793,GO:0050661,GO:0055114,GO:0009793,GO:0004764,GO:0019632,GO:0009507,GO:0009570,GO:0009570,GO:0005829,GO:0009423,GO:0004764,GO:0019632
AT3G06360	GO:0005886,GO:0005886,GO:0008150,GO:0031225,GO:0031225
AT3G06370	GO:0006814,GO:0009507,GO:0015081,GO:0015385,GO:0016021,GO:0055075,GO:0005774,GO:0005774,GO:0009651,GO:0098719,GO:0051453,GO:0015385,GO:0071805,GO:0005634,GO:0005886,GO:0005634,GO:0015386
AT3G06380	GO:0009507,GO:0009507,GO:0009738,GO:0016567,GO:0006355,GO:0005515,GO:0009620,GO:0005886
AT3G06390	GO:0005634,GO:0016021,GO:0005886,GO:0005886,GO:0051539,GO:0005886
AT3G06400	GO:0005634,GO:0005634,GO:0005634,GO:0008094,GO:0009553,GO:0009561,GO:0051510,GO:0005829,GO:0005515,GO:0005515,GO:0005515,GO:0005515,GO:0005515,GO:0005634,GO:0005634,GO:0010228,GO:0048510,GO:0005515,GO:0016584,GO:0034728,GO:0005515,GO:1900036,GO:0043565
AT3G06410	GO:0003676,GO:0003677,GO:0005634,GO:0005634,GO:0008150,GO:0046872,GO:0003729
AT3G06420	GO:0000421,GO:0005634,GO:0005874,GO:0006914,GO:0006914,GO:0008017,GO:0015031,GO:0031410,GO:0006995
AT3G06430	GO:0009507,GO:0009793,GO:0048868,GO:0009507,GO:0009553,GO:0009555,GO:0009793,GO:0019843
AT3G06435	GO:0003674,GO:0003674,GO:0005739,GO:0008150,GO:0016021,GO:0016020
AT3G06436	GO:0005634
AT3G06440	GO:0000139,GO:0005794,GO:0005794,GO:0005794,GO:0006486,GO:0008378,GO:0016021,GO:0016021,GO:0016757,GO:0016758,GO:0030246,GO:0005794,GO:0010405,GO:0018258,GO:0048354,GO:0080147,GO:1990714,GO:0005783,GO:0005794,GO:0006486
AT3G06450	GO:0005452,GO:0005737,GO:0005737,GO:0005737,GO:0005737,GO:0015301,GO:0015301,GO:0015301,GO:0005886,GO:0005886,GO:0005886,GO:0046713,GO:0005887,GO:0051453,GO:0003723,GO:0080139
AT3G06455	GO:0003674,GO:0005634,GO:0005634
AT3G06460	GO:0009507,GO:0016021,GO:0005515,GO:0019367,GO:0030176,GO:0009922,GO:0005730,GO:0030148,GO:0000014,GO:0042761,GO:0045165,GO:0034626,GO:0034625,GO:0016491
AT3G06470	GO:0016021,GO:0005515,GO:0042761,GO:0030148,GO:0034626,GO:0043565,GO:0042761,GO:0030176,GO:0009922,GO:0034625,GO:0019367
AT3G06480	GO:0000184,GO:0003676,GO:0003723,GO:0004386,GO:0004386,GO:0005524,GO:0005524,GO:0005524,GO:0005634,GO:0005634,GO:0005634,GO:0006364,GO:0008026,GO:0016021,GO:0005773
AT3G06483	GO:0004740,GO:0005524,GO:0005739,GO:0004740,GO:0005739,GO:0009927,GO:0046777,GO:0005524,GO:0042803
AT3G06490	GO:0005634,GO:0006952,GO:0003700,GO:0003677,GO:0003700,GO:0006355,GO:0009620,GO:0009620,GO:0009620,GO:0009620,GO:0009651,GO:0009723,GO:0009737,GO:0009753,GO:0005634,GO:0043565,GO:0005634,GO:0043565
AT3G06500	GO:0004564,GO:0005576,GO:0005739,GO:0007623,GO:0004575,GO:0005739,GO:0010029,GO:0048510,GO:0005739,GO:0004575,GO:0005987
AT3G06510	GO:0004553,GO:0005886,GO:0005975,GO:0046480,GO:0102996,GO:0009707,GO:0009941,GO:0009941,GO:0008422,GO:0008422,GO:0009409,GO:0050826,GO:0080079,GO:0009507,GO:0009507,GO:0009707,GO:0009941,GO:0050826,GO:0009941,GO:0008378,GO:0009536,GO:0008378,GO:0016798,GO:0009409,GO:0016757,GO:0031359
AT3G06520	GO:0005634,GO:0005634
AT3G06530	GO:0005634,GO:0005634,GO:0005634,GO:0005634,GO:0005634,GO:0005773,GO:0009507,GO:0005515,GO:0005829
AT3G06540	GO:0005093,GO:0005737,GO:0015031,GO:0005737,GO:0017137,GO:2000541,GO:0005829,GO:0005968,GO:0005634,GO:0005737,GO:0005968,GO:0017137,GO:0018344,GO:0016192,GO:0005829
AT3G06545	GO:0003674,GO:0005739,GO:0008150
AT3G06550	GO:0000139,GO:0005789,GO:0016021,GO:0016491,GO:0055114,GO:0009737,GO:0005783,GO:0005976,GO:0010411,GO:0050832,GO:0005794,GO:0005794,GO:0009834,GO:0009834,GO:0045491,GO:0045492,GO:1990937,GO:0005794,GO:0005794,GO:0005794,GO:0009834,GO:0045491,GO:0009834,GO:0032482,GO:1990937,GO:0005794,GO:0070475,GO:0010411,GO:0016407,GO:0005975,GO:0045492,GO:0070940,GO:0005829
AT3G06560	GO:0003723,GO:0004652,GO:0005524,GO:0006351,GO:0046872,GO:0005515,GO:0005737,GO:0004652,GO:0004066,GO:0006378,GO:0005634
AT3G06570	GO:0008150
AT3G06580	GO:0004335,GO:0005524,GO:0005524,GO:0005534,GO:0005737,GO:0046872,GO:0004335,GO:0004335,GO:0006012,GO:0046835,GO:0005829,GO:0004335,GO:0046835,GO:0004335,GO:0005737,GO:0033499,GO:0005829
AT3G06590	GO:0005634,GO:0005634,GO:0005634,GO:0005634,GO:0046983,GO:0003700,GO:0005515,GO:0005515,GO:0005515,GO:0003700,GO:0005515,GO:0005634,GO:0006355,GO:0006979,GO:0009651,GO:0009651,GO:0042542,GO:0043565,GO:0005515,GO:0005515,GO:0005515,GO:0005515,GO:0005515
AT3G06600	GO:0005634,GO:0005634,GO:0005634,GO:0008150,GO:0016021,GO:0031965,GO:0005515,GO:0005515,GO:0005515,GO:0005635,GO:0005515,GO:0005515
AT3G06610	GO:0003677,GO:0005634,GO:0008150,GO:0005829
AT3G06620	GO:0005524,GO:0005737,GO:0006355,GO:0006468,GO:0016301,GO:0004712,GO:0006468
AT3G06630	GO:0004672,GO:0005634,GO:0005737,GO:0005737,GO:0005737,GO:0005737,GO:0005737,GO:0005737,GO:0007165
AT3G06640	GO:0005634,GO:0005634,GO:0005737,GO:0016301,GO:0004712,GO:0006468
AT3G06650	GO:0005524,GO:0005737,GO:0005737,GO:0006629,GO:0046872,GO:0003878,GO:0006085,GO:0009346,GO:0016020,GO:0005829
AT3G06660	GO:0005634,GO:0006338,GO:0031011
AT3G06665	GO:0005575,GO:0006412,GO:0006414,GO:0030533
AT3G06670	GO:0005634,GO:0005634,GO:0004722,GO:0005515,GO:0005634,GO:0030289,GO:0070878,GO:0070918,GO:0005634,GO:0005829
AT3G06680	GO:0003735,GO:0005737,GO:0005737,GO:0005737,GO:0005840,GO:0006412,GO:0006412,GO:0042254,GO:0022625
AT3G06690	GO:0003997,GO:0005634,GO:0005777,GO:0055088,GO:0003997,GO:0003682,GO:0033540,GO:0050660,GO:0005504
AT3G06700	GO:0003735,GO:0005737,GO:0005737,GO:0005737,GO:0005840,GO:0006412,GO:0042254,GO:0005730,GO:0005730,GO:0005730,GO:0022625,GO:0002181,GO:0003735,GO:0022625
AT3G06710	GO:0005739,GO:0008150,GO:0016021,GO:0016874
AT3G06720	GO:0005737,GO:0005737,GO:0006886,GO:0061608,GO:0005635,GO:0006606,GO:0005515,GO:0005730,GO:0005730,GO:0005618,GO:0005618,GO:0005829,GO:0005829,GO:0005829,GO:0005515,GO:0005515,GO:0005829,GO:0005643,GO:0005654,GO:0008139,GO:0006607
AT3G06730	GO:0006662,GO:0006952,GO:0009507,GO:0055114,GO:0055114,GO:0009507,GO:0042644,GO:0009579,GO:0009507,GO:0009657,GO:0005515,GO:0005515,GO:0009507,GO:0015035,GO:0045454,GO:0047134,GO:0005515,GO:0009579,GO:0009657
AT3G06740	GO:0003700,GO:0005634,GO:0006355,GO:0008270,GO:0043565,GO:0003700,GO:0006355,GO:0005634,GO:0005788
AT3G06750	GO:0003674,GO:0005634,GO:0008150,GO:0031225,GO:0031225
AT3G06760	GO:0009414,GO:0009507,GO:0009507,GO:0048471
AT3G06770	GO:0004650,GO:0005576,GO:0005975,GO:0009507,GO:0009507
AT3G06778	GO:0005575
AT3G06780	GO:0003674,GO:0008150
AT3G06790	GO:0006397,GO:0009507,GO:0009507,GO:0016554,GO:0005739,GO:0050897,GO:0005515,GO:0005739,GO:0080156,GO:1900864,GO:0046983,GO:0046983,GO:0046983,GO:0046983,GO:0046983,GO:0046983,GO:0080156,GO:0005739
AT3G06810	GO:0005739,GO:0005777,GO:0006631,GO:0016491,GO:0016627,GO:0050660,GO:0055114,GO:0003995,GO:0048767,GO:0005829
AT3G06820	GO:0006511,GO:0006281
AT3G06830	GO:0005576,GO:0005618,GO:0009505,GO:0030599,GO:0042545,GO:0045330,GO:0045490,GO:0090406,GO:0030599,GO:0046910,GO:0005829
AT3G06840	GO:0003674,GO:0008150,GO:0009507
AT3G06850	GO:0003826,GO:0005759,GO:0006633,GO:0009507,GO:0009507,GO:0043754,GO:0009646,GO:0009744,GO:0005739,GO:0016407,GO:0043617,GO:0009646,GO:0009744,GO:0043617,GO:0005739,GO:0005739,GO:0008270,GO:0004147,GO:0005739,GO:0004825,GO:0031405,GO:0016407,GO:0005737
AT3G06860	GO:0004165,GO:0004300,GO:0005737,GO:0008692,GO:0009514,GO:0004300,GO:0005777,GO:0006635,GO:0005730,GO:0005618,GO:0003857,GO:0005777,GO:0005777,GO:0003857,GO:0016508,GO:0005829,GO:0009506,GO:0005777,GO:0006635,GO:0003684,GO:0008612,GO:0003857
AT3G06868	GO:0003674,GO:0005634,GO:0008150
AT3G06870	GO:0003674,GO:0008150,GO:0009507
AT3G06880	GO:0000166,GO:0005634,GO:0005634,GO:0005634,GO:0009507,GO:0009507
AT3G06890	GO:0003674,GO:0008150,GO:0016021
AT3G06895	GO:0003674,GO:0008150
AT3G06900	GO:0000398,GO:0005687
AT3G06910	GO:0005634,GO:0006508,GO:0008234,GO:0016926,GO:0070140,GO:0009506,GO:0016926,GO:0005634,GO:0001228
AT3G06920	GO:0005739,GO:0005739,GO:0005739,GO:0008150
AT3G06930	GO:0008168,GO:0005634,GO:0005737,GO:0008469,GO:0009909,GO:0010228,GO:0016277,GO:0019919,GO:0034970,GO:0034971,GO:0034972,GO:0035241,GO:0035242,GO:0042803,GO:0046982,GO:0005515,GO:0005634,GO:0009651,GO:0034971,GO:0045893,GO:0046686,GO:1902884,GO:1902884,GO:0008469,GO:0019919,GO:0006355,GO:0033314,GO:0034969,GO:0035242,GO:0005829
AT3G06950	GO:0001522,GO:0003723,GO:0008033,GO:0009507,GO:0009982,GO:0106029,GO:0009982
AT3G06960	GO:0005634,GO:0005634,GO:0016021,GO:0009507,GO:0009507,GO:0005783,GO:0034196,GO:1990052,GO:0009941,GO:0009507,GO:0009507,GO:0009707,GO:0009707,GO:0009941,GO:0009941,GO:0016020,GO:0009536,GO:0042803,GO:0070300
AT3G06962	GO:0003674,GO:0005575,GO:0008150
AT3G06970	GO:0003723,GO:0005634,GO:0005634,GO:1990904,GO:0006397,GO:0003729,GO:0003723
AT3G06980	GO:0003723,GO:0005524,GO:0005634,GO:0008026,GO:0009507
AT3G06985	GO:0005576,GO:0005576,GO:0031640,GO:0050832
AT3G06990	GO:0005634
AT3G07000	GO:0005634
AT3G07005	GO:0005576,GO:0005576,GO:0031640,GO:0050832
AT3G07010	GO:0005576,GO:0005576,GO:0016829,GO:0030570,GO:0030570,GO:0045490,GO:0046872,GO:0046872
AT3G07020	GO:0005634,GO:0005975,GO:0016126,GO:0016757,GO:0030259,GO:0005886,GO:0005886,GO:0005886,GO:0005886,GO:0016906,GO:0051507,GO:0016020,GO:0016020,GO:0005886,GO:0005886,GO:0009631,GO:0016125,GO:0030244,GO:0048316,GO:0005886,GO:0008194,GO:0043231,GO:0005634
AT3G07025	GO:0005575,GO:0006412,GO:0006414,GO:0030533
AT3G07030	GO:0005576,GO:0005634,GO:0005634,GO:0005829,GO:0003729
AT3G07040	GO:0005524,GO:0006952,GO:0012505,GO:0043531,GO:0005515,GO:0005515,GO:0005515,GO:0005515,GO:0005515,GO:0005515,GO:0005886,GO:0005515,GO:0000166,GO:0006952,GO:0009626,GO:0003954,GO:0003959,GO:0003959,GO:0003959,GO:0005886,GO:0019897
AT3G07050	GO:0005525,GO:0005525,GO:0005634,GO:0005730,GO:0005829,GO:0009506,GO:0045604,GO:0045995,GO:0048825,GO:2000024,GO:0005730,GO:0010077,GO:0045892,GO:0048444,GO:0048444,GO:0048444,GO:0005515,GO:0005515,GO:0005730
AT3G07055	GO:0005575,GO:0006412,GO:0006414,GO:0030533
AT3G07060	GO:0009507,GO:0009793,GO:0000209,GO:0043161,GO:0003923,GO:0061630,GO:0016197
AT3G07070	GO:0005524,GO:0005634,GO:0006952,GO:0016301,GO:0016310,GO:0005886,GO:0004675,GO:0006468
AT3G07080	GO:0009507,GO:0016020,GO:0016021,GO:0022857,GO:0055085
AT3G07090	GO:0003674,GO:0005737,GO:0005737,GO:0008150,GO:0005634,GO:0005737
AT3G07100	GO:0000139,GO:0005789,GO:0006886,GO:0006888,GO:0008270,GO:0009507,GO:0030127,GO:0033116,GO:0080119,GO:0005829,GO:0005515,GO:0005515,GO:0005515,GO:0005515,GO:0007029,GO:0007030,GO:0008361,GO:0032876,GO:0048232
AT3G07110	GO:0003735,GO:0005737,GO:0005737,GO:0006412,GO:0006412,GO:0015934,GO:0009507,GO:0005730,GO:0005730,GO:0022626,GO:0022626,GO:0022626,GO:0016020,GO:0016020,GO:0022625,GO:0009506,GO:0009506,GO:0009735,GO:0003729
AT3G07115	GO:0005575,GO:0006412,GO:0006414,GO:0030533
AT3G07120	GO:0005634,GO:0008270
AT3G07130	GO:0003993,GO:0004722,GO:0005576,GO:0005576,GO:0005576,GO:0046872,GO:0046872,GO:0003993,GO:0003993,GO:0003993,GO:0009845,GO:0009846
AT3G07140	GO:0003923,GO:0009507,GO:0009507,GO:0016255,GO:0042765,GO:0005783,GO:0005783
AT3G07150	GO:0005575,GO:0008150,GO:0016874
AT3G07160	GO:0000148,GO:0000148,GO:0003843,GO:0003843,GO:0003843,GO:0003843,GO:0005739,GO:0005739,GO:0005739,GO:0006075,GO:0006075,GO:0008360,GO:0016021,GO:0016021,GO:0005886,GO:0005886,GO:0005886,GO:0009555,GO:0009556,GO:0048589,GO:0052543,GO:0009555,GO:0009846,GO:0052543,GO:0055047,GO:0080092,GO:0005794,GO:0005886
AT3G07170	GO:0005737,GO:0008150,GO:0016757,GO:0004620
AT3G07180	GO:0003674,GO:0005634,GO:0005634,GO:0005634,GO:0016255,GO:0042765,GO:0005783,GO:0005774,GO:0005774,GO:0005783
AT3G07185	GO:0005575,GO:0006412,GO:0006414,GO:0030533
AT3G07190	GO:0003674,GO:0006886,GO:0009507,GO:0005887,GO:0005789,GO:0070973,GO:0006888,GO:0008104
AT3G07195	GO:0003674,GO:0005634,GO:0005634,GO:0008150
AT3G07200	GO:0005634,GO:0005634,GO:0005634
AT3G07210	GO:0005634,GO:0008150
AT3G07215	GO:0003674,GO:0005575,GO:0008150
AT3G07220	GO:0005634,GO:0005634,GO:0048638,GO:0080086,GO:0005515,GO:0005515,GO:0005515,GO:0005515,GO:0005515,GO:0005515,GO:0005515
AT3G07230	GO:0003674,GO:0005634,GO:0005829,GO:0009735
AT3G07250	GO:0003723,GO:0005634,GO:0006913,GO:0009506,GO:0003729,GO:0005829,GO:1990904
AT3G07255	GO:0005634
AT3G07260	GO:0003674,GO:0005634,GO:0007275,GO:0005634
AT3G07270	GO:0003934,GO:0005634,GO:0005737,GO:0009058,GO:0035998,GO:0046654,GO:0003934,GO:0035998
AT3G07273	GO:0005576
AT3G07290	GO:0003674,GO:0005739,GO:0005739,GO:0008150
AT3G07300	GO:0003743,GO:0005525,GO:0005634,GO:0005851,GO:0006413
AT3G07300 protein	GO:0005085,GO:0005851,GO:0006446,GO:0006413,GO:0003743
AT3G07310	GO:0008150,GO:0008483,GO:0009507
AT3G07320	GO:0004553,GO:0004553,GO:0005975,GO:0009505,GO:0009506,GO:0046658
AT3G07330	GO:0005794,GO:0005794,GO:0016757,GO:0016757,GO:0016759,GO:0071555,GO:0005794,GO:0048868,GO:0005794,GO:0005768,GO:0005794,GO:0005802,GO:0005794,GO:0016757,GO:0006260
AT3G07340	GO:0003677,GO:0003677,GO:0005634,GO:0005634,GO:0006355,GO:0046983,GO:0003700,GO:0006355,GO:0003700,GO:0006355,GO:0043565,GO:0006099,GO:0015886,GO:0003700,GO:0005634
AT3G07350	GO:0005524,GO:0005739,GO:0008150
AT3G07360	GO:0005634,GO:0005634,GO:0005634,GO:0005634,GO:0005634,GO:0005634,GO:0005634,GO:0005634,GO:0005634,GO:0005634,GO:0009738,GO:0016567,GO:0004842,GO:0016567,GO:0005634,GO:0005634,GO:0005886,GO:0070696,GO:0070696,GO:0070696,GO:0070696,GO:0070696,GO:0070696,GO:0070696,GO:0071215,GO:0005634,GO:0048527
AT3G07370	GO:0005737,GO:0016567,GO:0004842,GO:0009266,GO:0009266,GO:0016567,GO:0004842,GO:0005515,GO:0005515,GO:0005515,GO:0009651,GO:0009737,GO:0051087
AT3G07380	GO:0005634,GO:0008150,GO:0016740
AT3G07390	GO:0005886,GO:0005886,GO:0009734,GO:0031225,GO:0046872,GO:0055114,GO:0005201,GO:0005576,GO:0009733,GO:0010102,GO:0030198,GO:0031225,GO:0031225,GO:0046658,GO:0005886,GO:0005886,GO:0005886,GO:0005886
AT3G07400	GO:0004806,GO:0006629,GO:0006629,GO:0016021,GO:0016787
AT3G07410	GO:0005525,GO:0005886,GO:0005886,GO:0003924,GO:0032482,GO:0006886
AT3G07420	GO:0004812,GO:0005524,GO:0005524,GO:0005737,GO:0005737,GO:0005829,GO:0006418,GO:0005739,GO:0009507,GO:0004816,GO:0006421
AT3G07425	GO:0005739,GO:0016021
AT3G07430	GO:0003674,GO:0003674,GO:0009507,GO:0009535,GO:0009793,GO:0016021,GO:0009941,GO:0009507,GO:0010020,GO:0042651,GO:0090143,GO:0090143,GO:0009507,GO:0010020
AT3G07440	GO:0003674,GO:0005739,GO:0005739,GO:0008150
AT3G07450	GO:0005504,GO:0005739,GO:0006869,GO:0008289,GO:0009627
AT3G07460	GO:0003674,GO:0005576,GO:0005576,GO:0008150,GO:0005773,GO:0005773
AT3G07470	GO:0005576,GO:0005576,GO:0005576,GO:0008150,GO:0005773
AT3G07480	GO:0005739,GO:0009055,GO:0051536,GO:0005739,GO:0005739,GO:0009507,GO:0005739,GO:0005739,GO:0009735
AT3G07490	GO:0005509,GO:0005737,GO:0005777,GO:0005509,GO:0005634
AT3G07500	GO:0005634,GO:0006355,GO:0009639
AT3G07510	GO:0003674,GO:0008150,GO:0009507,GO:0009507
AT3G07520	GO:0004970,GO:0005217,GO:0005886,GO:0016021,GO:0006874,GO:0009416,GO:0005261,GO:0005262,GO:0005623,GO:0006816,GO:0030003,GO:0005886
AT3G07522	GO:0005576
AT3G07525	GO:0005737,GO:0005737,GO:0016021,GO:0016740,GO:0004839,GO:0006914,GO:0006995,GO:0090549,GO:2000786,GO:0043482,GO:0042742,GO:0050832,GO:0050832
AT3G07530	GO:0003674,GO:0005634,GO:0005634,GO:0005634,GO:0005634,GO:0005634
AT3G07540	GO:0003779,GO:0016021,GO:0003779,GO:0003779,GO:0005886
AT3G07550	GO:0004842,GO:0005737,GO:0005737,GO:0005737,GO:0006511,GO:0006511,GO:0004842,GO:0019005,GO:0031146,GO:0006511,GO:0005634
AT3G07560	GO:0016021,GO:0005515,GO:0005778,GO:0016558,GO:0006635,GO:0016558,GO:0005623,GO:0016558,GO:0005778,GO:0016560,GO:1990429
AT3G07565	GO:0005634,GO:0005634,GO:0005634,GO:0008150,GO:0009507
AT3G07568	GO:0003674,GO:0005739,GO:0008150
AT3G07570	GO:0016020
AT3G07580	GO:0003674,GO:0005634,GO:0005634,GO:0008150
AT3G07590	GO:0005634,GO:0005634,GO:0005634,GO:0005634,GO:0005732,GO:0005774,GO:0005829,GO:0005634,GO:0005730,GO:0016607,GO:0035194,GO:0005689,GO:0033388,GO:0071013,GO:0006888,GO:0005687,GO:0000243,GO:0005737,GO:0005685,GO:0005682,GO:0005686,GO:0000387,GO:0034719,GO:0034715,GO:0006281,GO:0008725,GO:0003723
AT3G07600	GO:0005634,GO:0046872
AT3G07610	GO:0005634,GO:0005634,GO:0005634,GO:0046872,GO:0051213,GO:0055114,GO:0009555,GO:0009908,GO:0032454,GO:0032776,GO:0032776,GO:0033169,GO:0033169,GO:0048366,GO:0032454,GO:0032454,GO:0010468,GO:0031490,GO:0033169,GO:0060969,GO:0070919,GO:0080188
AT3G07620	GO:0000139,GO:0003824,GO:0006486,GO:0016020,GO:0016021,GO:0016021,GO:0016757,GO:0016757,GO:0071555
AT3G07630	GO:0004664,GO:0009094,GO:0009507,GO:0009507,GO:0009507,GO:0047769,GO:0009507,GO:0009507,GO:0009094,GO:0000028,GO:0047769,GO:0004664
AT3G07640	GO:0003674,GO:0005634,GO:0008150
AT3G07650	GO:0005634,GO:0005634,GO:0005634,GO:0005634,GO:0008270,GO:0008270,GO:0003700,GO:0005634,GO:0006355,GO:0048579,GO:0007623,GO:0005515,GO:0005515
AT3G07660	GO:0005634,GO:0008150,GO:0003729,GO:0051082
AT3G07670	GO:0008168,GO:0009507,GO:0009507,GO:0009507,GO:0030785,GO:0032259,GO:0016279,GO:0018026
AT3G07680	GO:0006886,GO:0008320,GO:0016020,GO:0016021,GO:0032580,GO:0005789,GO:0005794,GO:0030134,GO:0005783,GO:0006888,GO:0097177,GO:0030134,GO:0005794,GO:0007030,GO:0005793,GO:0006886,GO:0005783
AT3G07690	GO:0004367,GO:0004367,GO:0005737,GO:0005737,GO:0005975,GO:0006072,GO:0009331,GO:0009331,GO:0046168,GO:0051287,GO:0055114,GO:0009627,GO:0004367,GO:0005829,GO:0032147,GO:0006116,GO:0006072
AT3G07700	GO:0005524,GO:0016021,GO:0016021,GO:0016301,GO:0016301,GO:0016310,GO:0016310,GO:0009507,GO:0009507,GO:0010287,GO:0006979,GO:0009535,GO:0055072,GO:0080177,GO:1901031,GO:1990641,GO:0034599,GO:0034599,GO:0046467,GO:0046467
AT3G07710	GO:0003674,GO:0005634,GO:0008150
AT3G07720	GO:0005634,GO:0005737,GO:0010043,GO:0005829,GO:0080028,GO:0005634,GO:0005829,GO:0030234
AT3G07730	GO:0003674,GO:0005634,GO:0005634,GO:0008150
AT3G07740	GO:0003677,GO:0003677,GO:0003677,GO:0003700,GO:0003713,GO:0005634,GO:0005634,GO:0005634,GO:0005634,GO:0005634,GO:0006357,GO:0008270,GO:0035065,GO:0005515,GO:0009409,GO:0005515,GO:0005515,GO:0005515,GO:0005515,GO:0005515,GO:0005515
AT3G07750	GO:0000175,GO:0003723,GO:0005737,GO:0005737,GO:0006396,GO:0016075,GO:0016763,GO:0043928,GO:0071042,GO:0034476,GO:0034475,GO:0000177,GO:0000176,GO:0071028,GO:0071035,GO:0071038,GO:0006511,GO:0017091,GO:0034427,GO:0034473,GO:0042910,GO:0000467
AT3G07760	GO:0003674,GO:0005737,GO:0005737,GO:0005737,GO:0005737,GO:0005739,GO:0005739,GO:0005739,GO:0005739,GO:0005739,GO:0005739,GO:0005739,GO:0008150
AT3G07770	GO:0005524,GO:0006457,GO:0009507,GO:0009507,GO:0009507,GO:0005739,GO:0005739,GO:0005618,GO:0005524,GO:0005739,GO:0005739,GO:0009570,GO:0051082,GO:0006457,GO:0005783,GO:0009570,GO:0048471
AT3G07780	GO:0005654,GO:0009507,GO:0009507,GO:0046872,GO:0046740,GO:0005634,GO:0009793,GO:0010071,GO:0010078,GO:0010492,GO:0042803,GO:0046982,GO:0005515,GO:0005515,GO:0005515,GO:0005515,GO:0010468,GO:0080022,GO:0031347,GO:0009536,GO:0010071,GO:0005634,GO:0010078,GO:0010492,GO:0010468
AT3G07790	GO:0003674,GO:0005634,GO:0008150
AT3G07800	GO:0004797,GO:0005524,GO:0005737,GO:0005737,GO:0016310,GO:0046872,GO:0071897,GO:0042802,GO:0004797,GO:0004797,GO:0042802,GO:0006302,GO:0010225,GO:0010225,GO:0006259,GO:0046104,GO:0004797
AT3G07810	GO:0003723,GO:0003729
AT3G07820	GO:0004650,GO:0005576,GO:0005576,GO:0005975,GO:0005975,GO:0016829,GO:0071555,GO:0009505,GO:0004650
AT3G07830	GO:0004650,GO:0005576,GO:0005576,GO:0005975,GO:0005975,GO:0016829,GO:0071555,GO:0009505,GO:0009505,GO:0004650
AT3G07840	GO:0004650,GO:0005576,GO:0005576,GO:0005975,GO:0005975,GO:0016829,GO:0071555,GO:0004650,GO:0009505
AT3G07850	GO:0004650,GO:0005576,GO:0005576,GO:0005975,GO:0005975,GO:0047911,GO:0071555,GO:0009505,GO:0004650
AT3G07860	GO:0000398,GO:0003674,GO:0005634,GO:0005634,GO:0005634,GO:0005689
AT3G07870	GO:0003674,GO:0005634,GO:0009506,GO:0008284
AT3G07880	GO:0005094,GO:0005096,GO:0005737,GO:0005737,GO:0005515,GO:0009932,GO:0010053,GO:0005094,GO:0016020,GO:0048365,GO:0005829,GO:0007266
AT3G07890	GO:0005737,GO:0005737,GO:0005737,GO:0005737,GO:0005737,GO:0017137,GO:0006744,GO:0090630,GO:0006886,GO:0005096
AT3G07900	GO:0005634,GO:0006004,GO:0016021,GO:0016757,GO:0009507,GO:0016757,GO:0009507,GO:0005737
AT3G07910	GO:0003674,GO:0016021,GO:0005739,GO:0045039,GO:0005744,GO:0030150,GO:0005548,GO:0023014
AT3G07920	GO:0003743,GO:0005634,GO:0006413,GO:0005850,GO:0031369,GO:0030964,GO:0003743,GO:0001731,GO:0003729,GO:0001732
AT3G07930	GO:0005634,GO:0005634,GO:0005634,GO:0005634,GO:0005634,GO:0006281,GO:0006284,GO:0016787,GO:0003677,GO:0009314
AT3G07940	GO:0005096,GO:0005096,GO:0046872,GO:0046872
AT3G07950	GO:0016021,GO:0005794,GO:0005794,GO:0005794,GO:0006890
AT3G07960	GO:0005524,GO:0005634,GO:0005634,GO:0005634,GO:0005737,GO:0016308,GO:0016308,GO:0016324,GO:0072583,GO:0090406,GO:0090406
AT3G07970	GO:0004650,GO:0005576,GO:0005576,GO:0005618,GO:0005975,GO:0004650,GO:0009830,GO:0009901,GO:0010047,GO:0048235,GO:0045490,GO:0045490,GO:0010047,GO:0004650,GO:0009901
AT3G07980	GO:0005815,GO:0005886,GO:0005886,GO:0006468,GO:0006468,GO:0007049,GO:0016301,GO:0051301,GO:0005773,GO:0005730,GO:0007009,GO:0009555,GO:0005737,GO:0032147,GO:0023014,GO:0031098,GO:0004674
AT3G07990	GO:0004185,GO:0005576,GO:0005576,GO:0006508,GO:0004185,GO:0051603
AT3G08000	GO:0003723,GO:0005634,GO:0003723,GO:0008139,GO:0000306,GO:1990904,GO:0005730,GO:0006364
AT3G08010	GO:0009507,GO:0003723,GO:0006412,GO:0009658,GO:0009704,GO:0009507,GO:0048564
AT3G08020	GO:0005634,GO:0046872,GO:0045944,GO:0045892,GO:0000123,GO:0004402,GO:0042393,GO:0000790,GO:0005634
AT3G08030	GO:0003674,GO:0008150,GO:0009507,GO:0005618,GO:0005618,GO:0005886,GO:0005618,GO:0005886,GO:0043295
AT3G08040	GO:0005886,GO:0006855,GO:0042910,GO:0015297,GO:0015297,GO:0016020,GO:0016021,GO:0016021,GO:0006879,GO:0005886,GO:0015137,GO:0071281,GO:0071369,GO:0071732,GO:0006879,GO:0009737,GO:0016036,GO:0055072,GO:0030001,GO:0046873,GO:0007368,GO:0007368,GO:0005886,GO:0015137,GO:0008143
AT3G08490	GO:0003674,GO:0005634,GO:0008150,GO:0016021
AT3G08500	GO:0005634,GO:0003700,GO:0003677,GO:0006355,GO:0045893,GO:2000652,GO:0043565,GO:0003700,GO:0044212,GO:0043565,GO:0005085,GO:0005634,GO:0070531,GO:0030154
AT3G08505	GO:0003676,GO:0003677,GO:0005634,GO:0005634,GO:0005634,GO:0008270,GO:0016567,GO:0016740,GO:0046872
AT3G08510	GO:0004435,GO:0007165,GO:0016042,GO:0016042,GO:0035556,GO:0005886,GO:0005886,GO:0005886,GO:0005886,GO:0005886,GO:0005886,GO:0005886,GO:0009553,GO:0009556,GO:0010601,GO:0048437,GO:0004629,GO:0005515,GO:0042742,GO:0004629
AT3G08520	GO:0003735,GO:0005840,GO:0006412,GO:0022625
AT3G08530	GO:0005198,GO:0005198,GO:0006886,GO:0030130,GO:0030132,GO:0048268,GO:0009507,GO:0005886,GO:0016020,GO:0009507,GO:0005829,GO:0005515,GO:0005515,GO:0042802,GO:0009506,GO:0006897,GO:0042802,GO:0005794,GO:0005886,GO:0005515,GO:0016192,GO:0016192,GO:0009507,GO:0005886,GO:0005634,GO:0009506,GO:0005794,GO:0030599,GO:0005783,GO:0071439,GO:0006898,GO:0032051,GO:0005829
AT3G08550	GO:0005576,GO:0007049,GO:0009507,GO:0009738,GO:0016757,GO:0040008,GO:0051301,GO:0009826,GO:0010078,GO:0030154,GO:0009266,GO:0009744,GO:0010238,GO:0009543,GO:0005886,GO:0009831,GO:0010215,GO:0030244,GO:0005737,GO:0009737,GO:0009749,GO:0009505,GO:0005794,GO:0009663,GO:0005768,GO:0005794,GO:0005802,GO:0016757,GO:0009416,GO:0060560,GO:0071482,GO:2001009
AT3G08560	GO:0005634,GO:0005753,GO:0005774,GO:0008553,GO:0015986,GO:0015991,GO:0033178,GO:0046961,GO:0005773
AT3G08570	GO:0009416,GO:0016567
AT3G08580	GO:0005471,GO:0005739,GO:0005739,GO:0005743,GO:0005743,GO:0016021,GO:0055085,GO:0005471,GO:0005740,GO:0015865,GO:0009941,GO:0009941,GO:0005739,GO:0009507,GO:0009507,GO:0005773,GO:0005773,GO:0005739,GO:0005739,GO:0005730,GO:0005730,GO:0005618,GO:0005618,GO:0005774,GO:0005774,GO:0016020,GO:0016020,GO:0005886,GO:0005886,GO:0009507,GO:0009507,GO:0005507,GO:0005794,GO:0005794,GO:0005739,GO:0005471,GO:0005783
AT3G08590	GO:0005737,GO:0005737,GO:0006007,GO:0006096,GO:0046537,GO:0046686,GO:0046686,GO:0005829,GO:0048046,GO:0048046,GO:0005829,GO:0005829,GO:0009506,GO:0048046,GO:0009555,GO:0010118,GO:0046537,GO:0044262,GO:0030145,GO:0046537
AT3G08600	GO:0003674,GO:0005739,GO:0008150,GO:0016021,GO:0005886,GO:0005886
AT3G08610	GO:0003674,GO:0016021,GO:0055114,GO:0005739,GO:0005739,GO:0005747,GO:0005747
AT3G08620	GO:0003676,GO:0005634,GO:0005739,GO:0008150,GO:0005634,GO:0003723,GO:0009651
AT3G08630	GO:0003674,GO:0007275,GO:0009507,GO:0016021,GO:0031969,GO:0009536
AT3G08640	GO:0003674,GO:0009507,GO:0016021,GO:0031969,GO:0009941,GO:0009941,GO:0009507,GO:0009941,GO:0009536,GO:0000302,GO:0009507,GO:0009648,GO:0009793,GO:0048366
AT3G08650	GO:0005576,GO:0016020,GO:0016021,GO:0030001,GO:0030001,GO:0046873,GO:0098655,GO:0005385,GO:0071577
AT3G08660	GO:0005634,GO:0005634,GO:0009416,GO:0009507,GO:0016567
AT3G08670	GO:0005634,GO:0006979
AT3G08680	GO:0004672,GO:0004674,GO:0005524,GO:0005524,GO:0005576,GO:0005576,GO:0006468,GO:0006468,GO:0007169,GO:0016021,GO:0016301,GO:0005886,GO:0005886,GO:0009505,GO:0005886,GO:0005886,GO:0009506,GO:0005886,GO:0005515,GO:0005515,GO:0005515
AT3G08690	GO:0004842,GO:0005524,GO:0005634,GO:0005634,GO:0016567,GO:0006511,GO:0004842,GO:0006511,GO:0005515,GO:0005515,GO:0061631
AT3G08700	GO:0004842,GO:0005524,GO:0005634,GO:0005634,GO:0016567,GO:0061631
AT3G08710	GO:0005737,GO:0005737,GO:0005737,GO:0006662,GO:0015035,GO:0045454,GO:0055114,GO:0005886,GO:0005886,GO:0005886,GO:0005886,GO:0005886,GO:0005634,GO:0005829,GO:0005886,GO:0007154,GO:0009536
AT3G08720	GO:0005524,GO:0016301,GO:0016301,GO:0005634,GO:0005515,GO:0009409,GO:0009651,GO:0004672,GO:0009409,GO:0006468,GO:0009408,GO:0016301,GO:0045727,GO:0035556,GO:0004674,GO:0005634,GO:0005737,GO:0006468
AT3G08730	GO:0005524,GO:0005739,GO:0005739,GO:0016301,GO:0016301,GO:0005515,GO:0005737,GO:0006970,GO:0006970,GO:0005515,GO:0005515,GO:0005634,GO:0005737,GO:0008285,GO:0005515,GO:0005515,GO:0005515,GO:0009409,GO:0009651,GO:0004672,GO:0004674,GO:0006468,GO:0016301,GO:0045727,GO:0035556,GO:0005737,GO:0046540,GO:0004674,GO:0006468,GO:0005634
AT3G08740	GO:0003746,GO:0006414,GO:0006414,GO:0009507,GO:0009570,GO:0009507,GO:0009570,GO:0009570,GO:0003746,GO:0005737,GO:0000243
AT3G08750	GO:0003674,GO:0008150
AT3G08760	GO:0004672,GO:0005524,GO:0005634,GO:0005634,GO:0005634,GO:0006468,GO:0016301,GO:0016310
AT3G08770	GO:0005576,GO:0005576,GO:0006869,GO:0006869,GO:0008289,GO:0008289,GO:0008289,GO:0009414
AT3G08780	GO:0003674,GO:0005634,GO:0005634,GO:0008150
AT3G08790	GO:0005794,GO:0005795,GO:0006886,GO:0006886,GO:0006891,GO:0016020
AT3G08800	GO:0005634,GO:0005634,GO:0005634,GO:0005938,GO:0005634,GO:0005768,GO:0010496,GO:0090057,GO:0034472,GO:0010496,GO:0005768
AT3G08810	GO:0003674,GO:0008150
AT3G08820	GO:0008270,GO:0009507,GO:0009451
AT3G08840	GO:0005737,GO:0005737,GO:0005737,GO:0005737,GO:0005737,GO:0005737,GO:0005737,GO:0005737,GO:0005737,GO:0005737,GO:0005737,GO:0005737,GO:0005737,GO:0008716,GO:0009507,GO:0009507,GO:0009507
AT3G08850	GO:0000166,GO:0009507,GO:0009793,GO:0005515,GO:0010492,GO:0005515,GO:0005515,GO:0005515,GO:0080008,GO:0080008,GO:0010507,GO:0005737,GO:0008361,GO:0071902,GO:0030674,GO:0009267,GO:0031929,GO:0031931,GO:0030307,GO:0071230
AT3G08860	GO:0005739,GO:0008453,GO:0008453,GO:0008483,GO:0009507,GO:0009507,GO:0009853,GO:0030170,GO:0043562
AT3G08870	GO:0004672,GO:0005524,GO:0005524,GO:0006468,GO:0009507,GO:0009507,GO:0016021,GO:0016021,GO:0016301,GO:0030246,GO:0030246,GO:0004675,GO:0042742,GO:0002229,GO:0009052,GO:0006952,GO:0005886,GO:0004197
AT3G08880	GO:0005634,GO:0007049,GO:0051301,GO:0000776,GO:0005515,GO:0005515,GO:0005515,GO:0005634,GO:0009933,GO:0051781,GO:0051983
AT3G08890	GO:0003674,GO:0005575,GO:0008150
AT3G08900	GO:0005737,GO:0071555,GO:0005515,GO:0005794,GO:0005794,GO:0005829,GO:0005829,GO:0016866,GO:0033356,GO:0052691,GO:0009506,GO:0016020,GO:0005794,GO:0052691,GO:0005829,GO:0033356,GO:0009832
AT3G08910	GO:0005737,GO:0006457,GO:0051082,GO:0051087,GO:0051085,GO:0005737,GO:0005829,GO:0000727
AT3G08920	GO:0003674,GO:0008150,GO:0009507,GO:0016021,GO:0009507,GO:0009507,GO:0009534,GO:0009941,GO:0009409,GO:0009507
AT3G08930	GO:0005576,GO:0016021,GO:0009506
AT3G08940	GO:0009507,GO:0009507,GO:0009522,GO:0009523,GO:0016021,GO:0016168,GO:0016168,GO:0018298,GO:0046872,GO:0009941,GO:0009941,GO:0009535,GO:0009535,GO:0009507,GO:0009507,GO:0009535,GO:0009535,GO:0009535,GO:0016020,GO:0016020,GO:0009507,GO:0009507,GO:0009579,GO:0009637,GO:0010114,GO:0010218,GO:0009534,GO:0009735,GO:0009768,GO:0009535,GO:0010287,GO:0009941,GO:0009416
AT3G08943	GO:0005829,GO:0006607,GO:0000462,GO:0031965,GO:0034399,GO:0005737,GO:0008139,GO:0031071,GO:0006610
AT3G08947	GO:0005737,GO:0005737,GO:0006606,GO:0005829,GO:0008139,GO:0034399,GO:0006607,GO:0009910,GO:0031965,GO:0006610,GO:0005737,GO:0016567
AT3G08950	GO:0005739,GO:0005507,GO:0005739,GO:0008535,GO:0009793,GO:0005739,GO:0009793,GO:0033617,GO:0005743,GO:0033617
AT3G08960	GO:0005634,GO:0005634,GO:0005634,GO:0005634,GO:0005643,GO:0005737,GO:0015031,GO:0006606,GO:0001135,GO:0005829,GO:0005635,GO:0005829,GO:0003682
AT3G08970	GO:0006457,GO:0009507,GO:0009507,GO:0005788,GO:0009408,GO:0009860,GO:0016491,GO:0034605,GO:0009506
AT3G08980	GO:0005739,GO:0005739,GO:0005739,GO:0005739,GO:0006508,GO:0006508,GO:0008233,GO:0008236,GO:0016020,GO:0016020,GO:0042720,GO:0006627,GO:0033108
AT3G08990	GO:0005634,GO:0005634,GO:0005634,GO:0008150,GO:0046872,GO:0000151
AT3G09000	GO:0003674,GO:0008150,GO:0005875
AT3G09010	GO:0004674,GO:0005524,GO:0005634,GO:0005737,GO:0006468,GO:0016301,GO:0016310,GO:0004674,GO:0005774,GO:0046777,GO:0005886
AT3G09020	GO:0005794,GO:0016021,GO:0016740,GO:0016740,GO:0016757
AT3G09030	GO:0005249,GO:0005634,GO:0006813,GO:0008076,GO:0016020,GO:0016567,GO:0051260,GO:0005623,GO:0005829,GO:0006886
AT3G09032	GO:0003674,GO:0005634,GO:0008150
AT3G09035	GO:0005576,GO:0008150,GO:0030246,GO:0030246
AT3G09040	GO:0005739,GO:0009451
AT3G09050	GO:0003674,GO:0008150,GO:0009507,GO:0009535,GO:0009535,GO:0009507,GO:0009507
AT3G09060	GO:0003674,GO:0008150,GO:0009507,GO:0009507
AT3G09070	GO:0005634,GO:0030154,GO:0005886,GO:0010088,GO:0010233,GO:0010588,GO:0016324,GO:0022622,GO:0010088,GO:2000280,GO:0005515,GO:0010588,GO:0005737,GO:0010088,GO:0016324,GO:2000280,GO:0005886
AT3G09080	GO:0000166,GO:0005634,GO:0005737,GO:0080008
AT3G09085	GO:0003674,GO:0005739,GO:0008150,GO:0016021
AT3G09090	GO:0005509,GO:0010208,GO:0016020,GO:0005783
AT3G09100	GO:0004484,GO:0005634,GO:0005634,GO:0006370,GO:0006397,GO:0009506
AT3G09110	GO:0003674,GO:0005575,GO:0008150
AT3G09120	GO:0003674,GO:0005575,GO:0008150
AT3G09130	GO:0003674,GO:0008150,GO:0009507
AT3G09140	GO:0003674,GO:0005575,GO:0008150
AT3G09150	GO:0009507,GO:0009507,GO:0009507,GO:0010024,GO:0010024,GO:0016636,GO:0050619,GO:0050897,GO:0055114,GO:0055114,GO:0009507,GO:0050619,GO:0010019
AT3G09160	GO:0003676,GO:0005634,GO:0008150
AT3G09162	GO:0003674,GO:0003674,GO:0008150
AT3G09180	GO:0003674,GO:0005634,GO:0005634,GO:0016592,GO:0016592
AT3G09190	GO:0005576,GO:0048573
AT3G09200	GO:0003735,GO:0005737,GO:0005737,GO:0005840,GO:0005840,GO:0006412,GO:0006414,GO:0042254,GO:0005634,GO:0009409,GO:0009507,GO:0005730,GO:0022626,GO:0022626,GO:0022626,GO:0005886,GO:0005886,GO:0009651,GO:0009651,GO:0022626,GO:0005634,GO:0005829,GO:0010043,GO:0046686,GO:0005507,GO:0005829,GO:0005829,GO:0009506,GO:0009506,GO:0048046,GO:0005794,GO:0005794,GO:0009735
AT3G09210	GO:0006355,GO:0009507,GO:0009508,GO:0042644
AT3G09220	GO:0005507,GO:0005507,GO:0005576,GO:0005576,GO:0046274,GO:0046274,GO:0048046,GO:0048046,GO:0052716,GO:0055114,GO:0055114,GO:0016491
AT3G09230	GO:0003677,GO:0003677,GO:0005634,GO:0005634,GO:0003700,GO:0003677,GO:0009751,GO:0006355
AT3G09240	GO:0005634,GO:0005634,GO:0005634
AT3G09250	GO:0005634,GO:0009507
AT3G09260	GO:0004553,GO:0005788,GO:0005975,GO:0009507,GO:0010168,GO:0005634,GO:0005773,GO:0005515,GO:0015928,GO:0042803,GO:0005507,GO:0016020,GO:0009651,GO:0005777,GO:0005777,GO:0009610,GO:0031348,GO:0008422,GO:0080119,GO:0006970,GO:0008422,GO:0070417,GO:0002020,GO:0009506,GO:0005783,GO:0009735,GO:0019137,GO:0019760,GO:0019762,GO:0042343,GO:0042344,GO:0008422,GO:0019762,GO:0009651
AT3G09270	GO:0004364,GO:0005737,GO:0005829,GO:0005737,GO:0009407,GO:0046686,GO:0005737,GO:0006749,GO:0000028,GO:0004364
AT3G09280	GO:0003674,GO:0008150,GO:0016021
AT3G09285	GO:0016036
AT3G09290	GO:0003676,GO:0003677,GO:0005634,GO:0005634,GO:0008270,GO:0046872,GO:0006355,GO:0003700,GO:0051973
AT3G09300	GO:0005634,GO:0008142,GO:0008202,GO:0005829,GO:0005829,GO:0043231,GO:0005634,GO:0016020,GO:0032934,GO:0006979,GO:0031201,GO:0015248,GO:0071555,GO:0008289
AT3G09310	GO:0003674,GO:0005634,GO:0008150
AT3G09320	GO:0000139,GO:0005576,GO:0016021,GO:0019706,GO:0006612,GO:0005783,GO:0005737,GO:0018230,GO:0005794,GO:0070534
AT3G09330	GO:0006865,GO:0015171,GO:0016020,GO:0016021,GO:0003333,GO:0005774,GO:0015171
AT3G09340	GO:0006865,GO:0015171,GO:0016020,GO:0015171,GO:0005774,GO:0003333
AT3G09350	GO:0005737,GO:0005737,GO:0005737,GO:0005737,GO:0005737,GO:0009408,GO:0009651,GO:0030544,GO:0005634,GO:0005737
AT3G09360	GO:0000126,GO:0000995,GO:0005634,GO:0005634,GO:0005634,GO:0006355,GO:0006355,GO:0006383,GO:0017025,GO:0070897,GO:0000126,GO:0008134,GO:0006352,GO:0016125,GO:0005634,GO:0005739,GO:0009753,GO:0070898,GO:0001006
AT3G09370	GO:0003677,GO:0003677,GO:0003700,GO:0005634,GO:0005634,GO:0005634,GO:0005634,GO:0005634,GO:0006355,GO:0003700,GO:0009723,GO:0009733,GO:0009751,GO:0009753,GO:0005515,GO:0005515,GO:0005515,GO:0008285,GO:0045892,GO:0006974
AT3G09380	GO:0003674,GO:0005634,GO:0007059,GO:0106035,GO:0016226
AT3G09390	GO:0006878,GO:0005507
AT3G09400	GO:0004722,GO:0004722,GO:0005634,GO:0005739,GO:0005739,GO:0006470,GO:0046872
AT3G09405	GO:0005576,GO:0005576,GO:0005576,GO:0005576,GO:0005618,GO:0016787,GO:0071555,GO:0052793,GO:0071555,GO:0009505
AT3G09410	GO:0005576,GO:0005576,GO:0005576,GO:0052689,GO:0009505,GO:0052793,GO:0071555
AT3G09430	GO:0003674,GO:0005634,GO:0008150
AT3G09440	GO:0009507,GO:0009507,GO:0009507,GO:0009507,GO:0005829,GO:0006457,GO:0009408,GO:0016363,GO:0005773,GO:0009408,GO:0009615,GO:0022626,GO:0005618,GO:0046686,GO:0005774,GO:0005886,GO:0005886,GO:0005515,GO:0009507,GO:0048046,GO:0080167,GO:0002020,GO:0005829,GO:0009506,GO:0005794,GO:0005794,GO:0034620,GO:0042623,GO:0051787,GO:0051082,GO:0042026,GO:0005737,GO:0031072,GO:0044183,GO:0047134,GO:0008482,GO:0006986,GO:0005524,GO:0016887,GO:0051085,GO:0034605
AT3G09450	GO:0016021,GO:0022857,GO:0055085,GO:0055085,GO:0005886,GO:0022857
AT3G09470	GO:0003674,GO:0005886,GO:0016021,GO:0005886,GO:0055075
AT3G09480	GO:0000786,GO:0003677,GO:0003677,GO:0005634,GO:0005634,GO:0046982
AT3G09490	GO:0009543,GO:0009543,GO:0019684
AT3G09500	GO:0003735,GO:0005737,GO:0005840,GO:0006412,GO:0006412,GO:0042254,GO:0005730,GO:0022625,GO:0009506,GO:0005794,GO:0003729,GO:0000463,GO:0022625,GO:0003729
AT3G09505	GO:0005575,GO:0006412,GO:0006414,GO:0030533
AT3G09510	GO:0003676,GO:0003964,GO:0004523,GO:0008150
AT3G09520	GO:0000145,GO:0000145,GO:0005634,GO:0006887,GO:0006904,GO:0015031
AT3G09530	GO:0000145,GO:0000145,GO:0005739,GO:0006887,GO:0006904,GO:0015031,GO:0090406
AT3G09540	GO:0005576,GO:0005576,GO:0005576,GO:0016829,GO:0016829,GO:0030570,GO:0030570,GO:0045490,GO:0046872
AT3G09550	GO:0005634,GO:0005634,GO:0005634,GO:0008150
AT3G09560	GO:0005634,GO:0005634,GO:0005634,GO:0005634,GO:0005829,GO:0006629,GO:0008195,GO:0016036,GO:0000139,GO:0006886,GO:0032586,GO:0008654,GO:0019375,GO:0008195
AT3G09570	GO:0003674,GO:0008150,GO:0009507,GO:0016021
AT3G09580	GO:0009507,GO:0016491,GO:0055114,GO:0009941,GO:0009507,GO:0009507,GO:0009941
AT3G09585	GO:0005575,GO:0006412,GO:0006414,GO:0030533
AT3G09590	GO:0003674,GO:0005576,GO:0005576,GO:0008150,GO:0005615
AT3G09595	GO:0005575,GO:0006412,GO:0006414,GO:0030533
AT3G09600	GO:0003677,GO:0003677,GO:0003677,GO:0005634,GO:0005634,GO:0005634,GO:0005634,GO:0005634,GO:0005634,GO:0005634,GO:0005634,GO:0005634,GO:0005634,GO:0005634,GO:0003700,GO:0003700,GO:0006355,GO:0009651,GO:0009723,GO:0009733,GO:0009737,GO:0009739,GO:0009751,GO:0009753,GO:0046686,GO:0032922,GO:0043966,GO:0048573,GO:0010628,GO:0042752,GO:0042753,GO:0043565,GO:0045944
AT3G09620	GO:0003676,GO:0003723,GO:0004386,GO:0005524,GO:0005524,GO:0005634,GO:0005634,GO:0008026,GO:0016787
AT3G09630	GO:0003735,GO:0003735,GO:0005737,GO:0005737,GO:0005840,GO:0005840,GO:0006412,GO:0006412,GO:0009507,GO:0005773,GO:0005730,GO:0005730,GO:0022626,GO:0022626,GO:0022626,GO:0022626,GO:0022626,GO:0005618,GO:0005618,GO:0005886,GO:0005886,GO:0016020,GO:0016020,GO:0022625,GO:0005829,GO:0005829,GO:0009506,GO:0003729
AT3G09640	GO:0005737,GO:0005737,GO:0005737,GO:0016688,GO:0020037,GO:0046872,GO:0055114,GO:0005829,GO:0005829,GO:0016688,GO:0006979,GO:0034599,GO:0042744,GO:0000302,GO:0016688,GO:0004601,GO:0009507
AT3G09650	GO:0000166,GO:0009507,GO:0003729,GO:0006397,GO:0009570
AT3G09660	GO:0003677,GO:0005524,GO:0005634,GO:0005634,GO:0005634,GO:0006270,GO:0006270,GO:0008094,GO:0000724,GO:0007140,GO:0007143,GO:0009555,GO:0003688,GO:0005634,GO:0016567,GO:0005783,GO:0042555,GO:0003697
AT3G09670	GO:0005634,GO:0005634,GO:0005515,GO:0098532
AT3G09680	GO:0003735,GO:0005737,GO:0005840,GO:0006412,GO:0005730,GO:0022626,GO:0022627,GO:0005794,GO:0003735,GO:0022627,GO:0006412
AT3G09690	GO:0005634,GO:0005634,GO:0016787,GO:0016787
AT3G09700	GO:0005739,GO:0006457,GO:0001671,GO:0001405,GO:0006015,GO:0030150
AT3G09710	GO:0005516,GO:0005516,GO:0005576,GO:0005576,GO:0005737,GO:0005516,GO:0005634,GO:0006952,GO:0019761,GO:0005515,GO:0005515,GO:0005515,GO:0005515,GO:0005515,GO:0005634,GO:0005874,GO:0008017
AT3G09720	GO:0003723,GO:0004386,GO:0005524,GO:0005634,GO:0005634,GO:0008026
AT3G09730	GO:0003674,GO:0005737,GO:0005737,GO:0005737,GO:0008150
AT3G09735	GO:0003677,GO:0003677,GO:0005634,GO:0005634,GO:0006355
AT3G09740	GO:0005634,GO:0006886,GO:0016021,GO:0005886,GO:0005886,GO:0005886,GO:0005886,GO:0006612,GO:0005783,GO:0005886,GO:0009506,GO:0005886,GO:0005484,GO:0006906,GO:0048278,GO:0046975,GO:0016021,GO:0000149,GO:0012505,GO:0006886,GO:0031201,GO:0005730
AT3G09750	GO:0003674,GO:0008150
AT3G09760	GO:0005634,GO:0008270,GO:0008270,GO:0016021
AT3G09770	GO:0005634,GO:0005634,GO:0008270,GO:0005886,GO:0005886,GO:0004842,GO:0005515,GO:0005886,GO:0080144,GO:0080144,GO:0009737,GO:1901527,GO:0005515
AT3G09780	GO:0005524,GO:0016301,GO:0004672,GO:0042803,GO:0005886,GO:0007275,GO:0031122,GO:0006468,GO:0019788,GO:0004675
AT3G09790	GO:0006464,GO:0005773,GO:0005618,GO:0006511,GO:0005634,GO:0005737,GO:0019941,GO:0031386,GO:0031625,GO:0016567
AT3G09800	GO:0000139,GO:0006886,GO:0006890,GO:0015031,GO:0030125,GO:0030126,GO:0030126,GO:0070059,GO:0006890,GO:0006886,GO:0006891
AT3G09810	GO:0004449,GO:0009507,GO:0005739,GO:0004449,GO:0006099,GO:0006102,GO:0005739,GO:0006099,GO:0009658,GO:0004449,GO:0003735,GO:0006102,GO:0005783
AT3G09820	GO:0005576,GO:0005737,GO:0016032,GO:0016310,GO:0044209,GO:0004001,GO:0005829,GO:0004001,GO:0006169,GO:0009507,GO:0046686,GO:0046686,GO:0005507,GO:0005507,GO:0005886,GO:0005886,GO:0016020,GO:0016020,GO:0005886,GO:0005886,GO:0048046,GO:0048046,GO:0080094,GO:0005829,GO:0005829,GO:0009506,GO:0004001,GO:0005829,GO:0005634,GO:0006355
AT3G09830	GO:0004672,GO:0005524,GO:0006468,GO:0016301,GO:0005886,GO:0005886,GO:0005886,GO:0005886,GO:0002221,GO:0009617,GO:0042742,GO:0009965,GO:0042127,GO:0071370,GO:0002221,GO:0005515,GO:0005515,GO:0005886,GO:0080142
AT3G09840	GO:0005524,GO:0005886,GO:0016887,GO:0005515,GO:0005515,GO:0042802,GO:0042802,GO:0022626,GO:0005618,GO:0005515,GO:0046686,GO:0005515,GO:0042802,GO:0005515,GO:0005515,GO:0005515,GO:0005886,GO:0005886,GO:0005515,GO:0042802,GO:0005635,GO:0005730,GO:0005819,GO:0009524,GO:0009846,GO:0009860,GO:0051301,GO:0005829,GO:0009506,GO:0048046,GO:0005794,GO:0005515,GO:0005515,GO:0031348,GO:0031648,GO:0005515,GO:0005811,GO:0005634,GO:0005737,GO:0005634,GO:0030970,GO:0051228,GO:0016236,GO:0006623,GO:0097352,GO:0005829,GO:0071712,GO:0016887,GO:0034098,GO:0005737,GO:0031593,GO:0030433,GO:0000162
AT3G09850	GO:0003676,GO:0003676,GO:0005634
AT3G09860	GO:0003674,GO:0005575,GO:0008150
AT3G09863	GO:0005634
AT3G09870	GO:0003674,GO:0009733,GO:0009733
AT3G09880	GO:0000159,GO:0005634,GO:0007165,GO:0009742,GO:0019888,GO:0005515,GO:0005515,GO:0005515,GO:0005634,GO:0005737,GO:0009554,GO:0009556,GO:0051177,GO:0005634,GO:0006470,GO:0072542,GO:0005829,GO:0005773,GO:0000159,GO:0031952
AT3G09890	GO:0005634,GO:0005634,GO:0005829
AT3G09900	GO:0000139,GO:0005525,GO:0005886,GO:0005515,GO:0003924,GO:0006904,GO:0009306,GO:0017157,GO:0006886,GO:0032482,GO:0005886
AT3G09910	GO:0005525,GO:0005886,GO:0003924,GO:0006886,GO:0032482,GO:0005794
AT3G09920	GO:0005524,GO:0016308,GO:0016308,GO:0005515,GO:0005634,GO:0005829,GO:0005975,GO:0006520,GO:0016020
AT3G09922	GO:0003674,GO:0005739,GO:0016036
AT3G09925	GO:0003674,GO:0005576,GO:0008150
AT3G09930	GO:0005576,GO:0016042,GO:0016298,GO:0016788,GO:0052689
AT3G09940	GO:0005737,GO:0005737,GO:0016491,GO:0050660,GO:0055114,GO:0055114,GO:0005829,GO:0016656,GO:0009753,GO:0009651,GO:0009651,GO:0009414,GO:0009610,GO:0043903
AT3G09950	GO:0003674,GO:0005634,GO:0008150
AT3G09960	GO:0004722,GO:0005575,GO:0016787
AT3G09970	GO:0004722,GO:0016787,GO:0004722,GO:0004725,GO:0005829,GO:0035335,GO:0035970,GO:0070262
AT3G09980	GO:0005634,GO:0005886,GO:0002218,GO:0008017,GO:1900426
AT3G09990	GO:0005337,GO:0005886,GO:0016021,GO:1901642,GO:0005886,GO:0005337,GO:0005737
AT3G10000	GO:0003677,GO:0003677,GO:0005634,GO:0005634,GO:0003700,GO:0006355,GO:0010197
AT3G10010	GO:0003677,GO:0005634,GO:0005634,GO:0005634,GO:0006284,GO:0006284,GO:0016787,GO:0046872,GO:0051539
AT3G10015	GO:0005575,GO:0006412,GO:0006414,GO:0030533
AT3G10020	GO:0003674,GO:0005634,GO:0005634,GO:0045892,GO:0006979,GO:0009061,GO:0009061
AT3G10030	GO:0005737,GO:0005737,GO:0006221,GO:0008652,GO:0009041,GO:0016310,GO:0005737
AT3G10035	GO:0005575,GO:0006412,GO:0006414,GO:0030533
AT3G10040	GO:0005634,GO:0003700,GO:0006355,GO:0005515,GO:0005515,GO:0005634,GO:0010629,GO:1900037
AT3G10050	GO:0004794,GO:0006566,GO:0009097,GO:0009507,GO:0009507,GO:0030170,GO:0004794,GO:0009097,GO:0004794,GO:0009097,GO:0006567,GO:0006515,GO:0004794,GO:0006566,GO:0009097
AT3G10060	GO:0003755,GO:0003755,GO:0005528,GO:0009507,GO:0009543,GO:0009543,GO:0009543,GO:0009579,GO:0009535,GO:0009579,GO:0009507,GO:0009507,GO:0009534
AT3G10070	GO:0005634,GO:0046695,GO:0046982,GO:0017025,GO:0004402,GO:0003677,GO:0005669,GO:0051123,GO:0043966,GO:0000124,GO:0008134
AT3G10080	GO:0005576,GO:0005576,GO:0005576,GO:0030145,GO:0045735,GO:0048046,GO:0005618
AT3G10090	GO:0003735,GO:0005737,GO:0005840,GO:0006412,GO:0042254,GO:0022626,GO:0022626,GO:0005618,GO:0022627,GO:0005829,GO:0005794,GO:0003735,GO:0030490,GO:0000028,GO:0022627
AT3G10110	GO:0005744,GO:0009507,GO:0009507,GO:0009507,GO:0009507,GO:0015031,GO:0015450,GO:0016021,GO:0042721,GO:0045039,GO:0009793,GO:0045039,GO:0030943,GO:0005783,GO:0008320,GO:0042721
AT3G10113	GO:0003677,GO:0005634,GO:0003700,GO:0006355
AT3G10116	GO:0003674,GO:0005886
AT3G10120	GO:0003674,GO:0005634,GO:0008150
AT3G10130	GO:0008150,GO:0009507,GO:0009507,GO:0009535,GO:0009535,GO:0010287,GO:0010287,GO:0010287,GO:0009507,GO:0020037
AT3G10140	GO:0003677,GO:0003697,GO:0005524,GO:0005739,GO:0006281,GO:0006281,GO:0006310,GO:0006310,GO:0008094,GO:0008094,GO:0009432,GO:0009507,GO:0000002,GO:0009408
AT3G10150	GO:0004722,GO:0005576,GO:0005737,GO:0005737,GO:0016787,GO:0046872,GO:0003993,GO:0016020,GO:0016788
AT3G10160	GO:0004326,GO:0005759,GO:0006730,GO:0004326,GO:0009853,GO:0090351,GO:0005829,GO:0004326,GO:0004326,GO:0009396,GO:0005739,GO:0046901,GO:0005737
AT3G10180	GO:0003777,GO:0005737,GO:0005737,GO:0005871,GO:0004843,GO:0004674,GO:0003777,GO:0007018,GO:0005874,GO:0016021,GO:0008017,GO:0016887
AT3G10185	GO:0005576,GO:0005576,GO:0009740
AT3G10190	GO:0005509,GO:0005886,GO:0005515,GO:0050832,GO:0005509,GO:0000467
AT3G10195	GO:0005576,GO:0005576,GO:0031640,GO:0050832
AT3G10200	GO:0005789,GO:0008168,GO:0008168,GO:0016021,GO:0032259,GO:0032259,GO:0005768,GO:0005794,GO:0005802,GO:0047293
AT3G10210	GO:0003674,GO:0005737,GO:0008150
AT3G10220	GO:0009507,GO:0007021,GO:0005634,GO:0005634,GO:0005737,GO:0009524,GO:0005515,GO:0005829,GO:0009793,GO:0051301
AT3G10230	GO:0009507,GO:0009507,GO:0016705,GO:0045436,GO:0009507,GO:0016117,GO:0016120,GO:0045436,GO:0045436,GO:0045436,GO:0005737,GO:0006744,GO:0016491,GO:0000309,GO:0016120,GO:0016123
AT3G10240	GO:0003674,GO:0005739,GO:0008150
AT3G10250	GO:0008150,GO:0016874
AT3G10260	GO:0005634,GO:0005634,GO:0005783,GO:0005789,GO:0016021,GO:0005739
AT3G10270	GO:0003677,GO:0003918,GO:0005524,GO:0005739,GO:0006259,GO:0006265,GO:0009507,GO:0005739,GO:0009507,GO:0005737,GO:0005739,GO:0042644
AT3G10280	GO:0005737,GO:0006633,GO:0016021,GO:0016746,GO:0102336,GO:0102337,GO:0102338,GO:0102756,GO:0000038,GO:0030497,GO:0042335
AT3G10290	GO:0005886,GO:0008514,GO:0008643,GO:0016021,GO:0015297,GO:0015165,GO:0005794,GO:0046933,GO:0022857
AT3G10300	GO:0005509,GO:0005509,GO:0005634,GO:0005634
AT3G10310	GO:0003777,GO:0005739,GO:0005874,GO:0016887,GO:0003777,GO:0007018,GO:0009408,GO:0018444,GO:0008017,GO:0005871
AT3G10320	GO:0003674,GO:0005575,GO:0016021,GO:0010192,GO:0005794,GO:0047517,GO:0048354
AT3G10330	GO:0005634,GO:0006355,GO:0006355,GO:0046872,GO:0005634,GO:0005737,GO:0001174,GO:0008134,GO:0000979,GO:0017025,GO:0001139,GO:0097550,GO:0005634,GO:0006352
AT3G10340	GO:0005737,GO:0005737,GO:0006559,GO:0009800,GO:0045548,GO:0005515,GO:0005515,GO:0005515
AT3G10350	GO:0005524,GO:0006820,GO:0009507,GO:0009507,GO:0016020,GO:0009507,GO:0009570,GO:0009570,GO:0009570
AT3G10360	GO:0003723,GO:0005737,GO:0005737,GO:0006417,GO:0003729,GO:0003729
AT3G10370	GO:0004368,GO:0005739,GO:0005743,GO:0005743,GO:0006071,GO:0009331,GO:0019563,GO:0052591,GO:0004368,GO:0006127,GO:0019563,GO:0005739,GO:0006127,GO:0019563,GO:0005739,GO:0005739,GO:0046168,GO:0004367,GO:0005829,GO:0004368
AT3G10380	GO:0000145,GO:0005618,GO:0005634,GO:0005634,GO:0005856,GO:0006904,GO:0009524,GO:0090522,GO:0005886,GO:0005886,GO:0000145,GO:0009846,GO:0009860,GO:0005829,GO:0048354,GO:0009506,GO:0005829,GO:0070062,GO:0060321,GO:0006887,GO:0006893,GO:0006612,GO:1905642,GO:0000145
AT3G10390	GO:0003677,GO:0005739,GO:0005739,GO:0008131,GO:0009507,GO:0009507,GO:0009911,GO:0016491,GO:0055114,GO:0055114,GO:0016575,GO:0010228,GO:0016491
AT3G10400	GO:0003723,GO:0003723,GO:0005634,GO:0008270,GO:0000398,GO:0005634,GO:0032502,GO:0000398,GO:0051302,GO:0000398,GO:0005689
AT3G10405	GO:0003674,GO:0009507,GO:0009555
AT3G10410	GO:0004185,GO:0005576,GO:0005576,GO:0006508,GO:0005773,GO:0005773,GO:0005773,GO:0005829,GO:0005773,GO:0009507,GO:0051603,GO:0000160,GO:0005886,GO:0032934,GO:0004185
AT3G10415	GO:0005575,GO:0006412,GO:0006414,GO:0030533
AT3G10420	GO:0009507,GO:0009507,GO:0009507,GO:0009507
AT3G10430	GO:0003674,GO:0008150,GO:0009507
AT3G10439	GO:0005739
AT3G10440	GO:0003674,GO:0005634,GO:0005634,GO:0034090
AT3G10450	GO:0004185,GO:0004185,GO:0005576,GO:0005576,GO:0005576,GO:0005576,GO:0005576,GO:0006508,GO:0006508,GO:0006508
AT3G10455	GO:0005576
AT3G10460	GO:0003674,GO:0005576,GO:0008150
AT3G10470	GO:0003676,GO:0003676,GO:0005886,GO:0008270,GO:0003700,GO:0006355,GO:0009555
AT3G10480	GO:0005634,GO:0005634,GO:0005634,GO:0005634,GO:0007275,GO:0009908,GO:0016021,GO:0003700,GO:0005515,GO:0003700,GO:0006351,GO:0043565,GO:0000976,GO:0000976,GO:0005515,GO:0005515,GO:0010228,GO:0034720,GO:0045892,GO:0045892,GO:0048573,GO:0005515,GO:0005634,GO:0043565,GO:0045892,GO:0060966,GO:0005515,GO:0005515,GO:0005515,GO:0005515,GO:0005515
AT3G10490	GO:0003677,GO:0005634,GO:0005634,GO:0005634,GO:0005794,GO:0005794,GO:0006355,GO:0006952,GO:0007275,GO:0009908,GO:0003700,GO:0005730,GO:0005730,GO:0002237,GO:0009555,GO:0003700,GO:0006351,GO:0043565,GO:0000976,GO:0005515,GO:0005515,GO:0010228,GO:0034720,GO:0045892,GO:0048573,GO:0005515,GO:0005634,GO:0043565,GO:0045892,GO:0060966,GO:0010267,GO:0016441,GO:0048573,GO:0016441
AT3G10500	GO:0005634,GO:0005634,GO:0005789,GO:0005886,GO:0007275,GO:0016021,GO:0016021,GO:0003700,GO:0005634,GO:0005737,GO:0003700,GO:0009819,GO:0010150,GO:0045893,GO:2000377,GO:0043565
AT3G10510	GO:0003674,GO:0005634,GO:0008150
AT3G10520	GO:0005737,GO:0009735,GO:0009735,GO:0019825,GO:0020037,GO:0046872,GO:0006631,GO:0019432,GO:0005344,GO:0015671
AT3G10525	GO:0004860,GO:0005634,GO:0007049,GO:0005634,GO:0032877,GO:0090393,GO:0005515,GO:0005515,GO:0005515,GO:0005515,GO:0005515,GO:0005515,GO:0005515,GO:0005515,GO:0042742,GO:0045786,GO:0005634,GO:0045839,GO:0036261
AT3G10530	GO:0000166,GO:0005634,GO:0080008,GO:0080008,GO:0032040,GO:0005730,GO:0000462
AT3G10540	GO:0005524,GO:0005634,GO:0005737,GO:0016301,GO:0016301,GO:0005515,GO:0005886,GO:0035556,GO:0018105,GO:0004674
AT3G10550	GO:0005634,GO:0004438,GO:0016311,GO:0052629
AT3G10560	GO:0005506,GO:0005576,GO:0016021,GO:0019825,GO:0020037,GO:0055114,GO:0009567,GO:0048868,GO:0016020,GO:0016709
AT3G10570	GO:0005506,GO:0009507,GO:0016021,GO:0019825,GO:0020037,GO:0005739,GO:0009908,GO:0010143,GO:0052722,GO:0055114,GO:0016020,GO:0016709,GO:0009736
AT3G10572	GO:0003824,GO:0005634,GO:0005634,GO:0005739,GO:0005778,GO:0015919,GO:0016021,GO:0016301,GO:0016310,GO:0005730,GO:0005515,GO:0005515,GO:0005623,GO:0005777,GO:0043574
AT3G10580	GO:0003677,GO:0003677,GO:0003677,GO:0003700,GO:0005634,GO:0005634,GO:0005634,GO:0006355,GO:0003700,GO:0006355
AT3G10585	GO:0003677,GO:0005634,GO:0009739,GO:0009751
AT3G10590	GO:0003677,GO:0003677,GO:0003677,GO:0003700,GO:0005634,GO:0005634,GO:0006355,GO:0003700,GO:0006355
AT3G10595	GO:0003677,GO:0003677,GO:0003677,GO:0003700,GO:0005634,GO:0005634,GO:0006355,GO:0009739,GO:0009751
AT3G10600	GO:0006865,GO:0009507,GO:0015174,GO:0016021,GO:0016021,GO:0022857,GO:0031969,GO:0055085
AT3G10605	GO:0005739
AT3G10610	GO:0003735,GO:0005737,GO:0005840,GO:0006412,GO:0006412,GO:0022626,GO:0022626,GO:0022627,GO:0005829,GO:0005794
AT3G10620	GO:0004081,GO:0009507,GO:0046872,GO:0009507,GO:0034432,GO:0006753,GO:0008893,GO:0034432,GO:0008893,GO:0019693,GO:0006753,GO:0009507
AT3G10630	GO:0016021,GO:0016757,GO:0016757,GO:0016757
AT3G10640	GO:0005737,GO:0005737,GO:0007034,GO:0015031,GO:0032585,GO:0016192,GO:0005515,GO:0005515,GO:0005515,GO:0005771
AT3G10650	GO:0005634,GO:0005634,GO:0005829,GO:0005515,GO:0005635,GO:0016973,GO:0034399,GO:0005515,GO:0005635,GO:0005643,GO:0006997,GO:0071763,GO:0005635,GO:0016973
AT3G10660	GO:0004674,GO:0004683,GO:0005509,GO:0005524,GO:0005886,GO:0005886,GO:0006468,GO:0016301,GO:0005789,GO:0004683,GO:0009931,GO:0046777,GO:0035556,GO:0018105,GO:0009738,GO:0005737,GO:0005516,GO:0005634
AT3G10670	GO:0005524,GO:0009507,GO:0009507,GO:0009793,GO:0010027,GO:0016226,GO:0042626,GO:0005515,GO:0009507,GO:0009570,GO:0009570
AT3G10680	GO:0003674,GO:0005737,GO:0016021,GO:0002213,GO:0009266,GO:0097218
AT3G10690	GO:0003824,GO:0005524,GO:0005694,GO:0009507,GO:0005739,GO:0009507,GO:0003916,GO:0042644,GO:0016592,GO:0009507,GO:0009330,GO:0003918,GO:0003677,GO:0005524,GO:0006265,GO:0005737
AT3G10700	GO:0004335,GO:0004335,GO:0005524,GO:0005524,GO:0005524,GO:0005524,GO:0005534,GO:0005737,GO:0005737,GO:0005737,GO:0005737,GO:0006012,GO:0016301,GO:0016310,GO:0016773,GO:0046835,GO:0046872,GO:0004335,GO:0046396,GO:0046835,GO:0047912,GO:0005829,GO:0005737,GO:0004335,GO:0033499,GO:0005829
AT3G10710	GO:0005739,GO:0009505,GO:0016021,GO:0030599,GO:0042545,GO:0045330,GO:0045490,GO:0030599,GO:0000325,GO:0046910
AT3G10720	GO:0005576,GO:0005576,GO:0005618,GO:0009505,GO:0030599,GO:0042545,GO:0042545,GO:0045330,GO:0045490,GO:0046910,GO:0030599
AT3G10730	GO:0005634,GO:0005637,GO:0016021,GO:0005635,GO:0005819,GO:0009524,GO:0005783,GO:0005515,GO:0005515,GO:0005515,GO:0005635,GO:0051260,GO:0051291,GO:0005635,GO:0005789,GO:0006997,GO:0009524,GO:0005515,GO:0005515,GO:0005515,GO:0005635,GO:0006997,GO:0043495,GO:0090435,GO:0005783,GO:0005515,GO:0005515,GO:0005635,GO:0090435,GO:0005515,GO:0005515,GO:0005515,GO:0005515,GO:0005515,GO:0005515,GO:0005515,GO:0005515,GO:0043621,GO:0005515,GO:0005635,GO:0070197,GO:0005515,GO:0005515,GO:0005515,GO:0006998,GO:0043495,GO:1990904,GO:0005635
AT3G10740	GO:0005576,GO:0005576,GO:0005576,GO:0005576,GO:0016798,GO:0046373,GO:0046556,GO:0009044,GO:0045493,GO:0046556,GO:0005773,GO:0009505,GO:0048046,GO:0046556,GO:0009505
AT3G10745	GO:0003674,GO:0005575,GO:0035195
AT3G10750	GO:0003674,GO:0005634,GO:0008150
AT3G10760	GO:0003677,GO:0003677,GO:0003677,GO:0005634,GO:0003700,GO:0006355,GO:0005634,GO:0003700
AT3G10770	GO:0005737,GO:0005737,GO:0008150
AT3G10780	GO:0006886,GO:0008320,GO:0009507,GO:0016020,GO:0006888,GO:0005783,GO:0005794,GO:0005793,GO:0007030,GO:0030134,GO:0006886
AT3G10790	GO:0003674,GO:0005634,GO:0008150,GO:0009507
AT3G10800	GO:0003677,GO:0003700,GO:0005634,GO:0006355,GO:0003700,GO:0003700,GO:0005634,GO:0005737,GO:0005783,GO:0006986,GO:0006990,GO:0048471,GO:0005635,GO:0005654,GO:0005783,GO:0009408,GO:0009408,GO:0016020,GO:0034976,GO:0030968,GO:0034976,GO:0006990,GO:0005634,GO:0009567
AT3G10810	GO:0005886,GO:0005886,GO:0008270
AT3G10815	GO:0005739,GO:0008150
AT3G10820	GO:0005634,GO:0005634
AT3G10840	GO:0005737,GO:0005737,GO:0005737,GO:0016787,GO:0016787,GO:0009941,GO:0009941,GO:0009941
AT3G10845	GO:0003723,GO:0005634,GO:0008143,GO:0005737,GO:0005634,GO:0006406,GO:0003723,GO:1990904
AT3G10850	GO:0004416,GO:0005737,GO:0005737,GO:0019243,GO:0046872,GO:0005829,GO:0004416,GO:0019243,GO:0004416
AT3G10860	GO:0005739,GO:0005739,GO:0008121,GO:0008121,GO:0022900,GO:0005739,GO:0016020,GO:0005750
AT3G10870	GO:0016787,GO:0016788,GO:0033473,GO:0048367,GO:0080030,GO:0080030,GO:0080032
AT3G10880	GO:0005737,GO:0005737,GO:0005886,GO:0005886,GO:0008150,GO:0051015,GO:0005774
AT3G10890	GO:0004553,GO:0005576,GO:0016985,GO:0046686,GO:0048046,GO:0071585,GO:0016985,GO:0046355
AT3G10900	GO:0004553,GO:0005576,GO:0005576,GO:0046355,GO:0016985
AT3G10910	GO:0005634,GO:0008270,GO:0016021,GO:0016567,GO:0016740,GO:0046872
AT3G10915	GO:0005634,GO:0005634,GO:0005634,GO:0005634,GO:0005783,GO:0005789,GO:0005789,GO:0008150,GO:0016021
AT3G10920	GO:0004784,GO:0005739,GO:0005739,GO:0005759,GO:0046872,GO:0055114,GO:0055114,GO:0005739,GO:0005739,GO:0046872,GO:0046872,GO:0005739,GO:0009793,GO:0042742,GO:0042742,GO:0009651,GO:0009651,GO:0010043,GO:0005507,GO:0004784,GO:0005739,GO:0019430
AT3G10930	GO:0003674,GO:0005739,GO:0005615,GO:0009651,GO:0010629,GO:0042542,GO:0042742,GO:1902883
AT3G10940	GO:0005737,GO:0006470,GO:0008138,GO:0009507,GO:0005983,GO:0009507,GO:0009507,GO:0019203,GO:0050308,GO:2001070,GO:0005983,GO:0019203,GO:0046838,GO:2001070,GO:0019203,GO:2001070,GO:0009507,GO:0005983,GO:0046838
AT3G10950	GO:0003735,GO:0005737,GO:0005840,GO:0006412,GO:0006412,GO:0042254,GO:0046872,GO:0022625,GO:0005829
AT3G10960	GO:0005886,GO:0016020,GO:0016021,GO:0022857,GO:0005345,GO:0006863,GO:0015853,GO:0015854,GO:0015853,GO:0005345,GO:0015854,GO:0005886
AT3G10970	GO:0009507,GO:0009507,GO:0009507,GO:0016787
AT3G10980	GO:0005634,GO:0016021,GO:0005886,GO:0051762,GO:0009975
AT3G10985	GO:0003674,GO:0003674,GO:0007568,GO:0010193,GO:0002238,GO:0009620,GO:0010150,GO:0010193,GO:0009624,GO:0010150
AT3G10986	GO:0003674,GO:0005739
AT3G10990	GO:0003674,GO:0005575,GO:0008150
AT3G11000	GO:0005634
AT3G11010	GO:0005576,GO:0005576,GO:0005576,GO:0005576,GO:0005576,GO:0005886,GO:0005886,GO:0006952,GO:0016021,GO:0016021,GO:0016301,GO:0007165
AT3G11020	GO:0003677,GO:0003700,GO:0005634,GO:0005634,GO:0006355,GO:0009414,GO:0003700,GO:0010286,GO:0044212,GO:0009555,GO:0045893,GO:0005737,GO:0016020,GO:0044212,GO:0005634,GO:0003700,GO:0043565
AT3G11030	GO:0016021,GO:0005794,GO:0009834,GO:1990538,GO:1990937,GO:0005794,GO:0016413
AT3G11040	GO:0005737,GO:0005737,GO:0005829,GO:0009507,GO:0009507,GO:0016798,GO:0033925,GO:0006517,GO:0033925,GO:0005737,GO:0006491,GO:0033925,GO:0006517,GO:0006486
AT3G11050	GO:0006826,GO:0006879,GO:0008199,GO:0009507,GO:0055114,GO:0009507,GO:0009737,GO:0006979,GO:0008199,GO:0048366,GO:0009579,GO:0006397,GO:0003924,GO:0005737,GO:0004322,GO:0000302,GO:0005739,GO:0008198,GO:0006826,GO:0015979,GO:0006880,GO:0004675,GO:0005506,GO:0009535,GO:0005737,GO:0010039,GO:0009507,GO:0009570,GO:0016020,GO:0009908,GO:0009570,GO:0009941,GO:0042802
AT3G11060	GO:0003674,GO:0005739,GO:0008150,GO:0016021
AT3G11070	GO:0003674,GO:0005634,GO:0031307,GO:0005739,GO:0016021,GO:0001401,GO:0030060,GO:0045040,GO:0034622,GO:0005839,GO:0005886
AT3G11080	GO:0005576,GO:0005576,GO:0005886,GO:0006952,GO:0016021,GO:0016301,GO:0007165
AT3G11090	GO:0005634,GO:0008150
AT3G11100	GO:0005634,GO:0005654,GO:0003700,GO:0006355,GO:0005634,GO:0010468,GO:0005515,GO:0005634,GO:0009873,GO:0042393,GO:0005515,GO:0005515,GO:0005515,GO:0005515,GO:0005515,GO:0005515,GO:0005515,GO:0005515,GO:0005515,GO:0005515,GO:0005515,GO:0005515,GO:0005515,GO:0005515,GO:0005515,GO:0005515,GO:0005515,GO:0005634,GO:0043565,GO:0044212
AT3G11110	GO:0005634,GO:0008270,GO:0016021,GO:0016740,GO:0046872,GO:0016567
AT3G11120	GO:0003735,GO:0005840,GO:0006412,GO:0022625
AT3G11130	GO:0005198,GO:0005198,GO:0006886,GO:0030130,GO:0030132,GO:0048268,GO:0005773,GO:0005515,GO:0005774,GO:0005886,GO:0005886,GO:0005829,GO:0009506,GO:0006897,GO:0005794,GO:0005886,GO:0010118,GO:0016192,GO:0016192,GO:0072583,GO:0009507,GO:0005886,GO:0006898,GO:0009506,GO:0071439,GO:0032051,GO:0005829,GO:0005794
AT3G11150	GO:0003674,GO:0008150,GO:0009507,GO:0009507
AT3G11160	GO:0003674,GO:0008150,GO:0009507,GO:0016021
AT3G11165	GO:0003674,GO:0005739,GO:0005739,GO:0008150
AT3G11170	GO:0006636,GO:0009507,GO:0009706,GO:0016021,GO:0016717,GO:0055114,GO:0009409,GO:0009941,GO:0009941,GO:0009507,GO:0009941,GO:0006633,GO:0009507,GO:0042389,GO:0009507,GO:0042170
AT3G11180	GO:0005737,GO:0005737,GO:0009813,GO:0016491,GO:0046872,GO:0046872,GO:0055114,GO:0055114,GO:0120091,GO:0120091,GO:2000022
AT3G11200	GO:0003677,GO:0005634,GO:0005634,GO:0006325,GO:0006355,GO:0006355,GO:0042393,GO:0046872,GO:0046872,GO:0005634,GO:0035064,GO:0005829,GO:0005829
AT3G11210	GO:0005737,GO:0016042,GO:0052689,GO:0048046,GO:0016788
AT3G11220	GO:0002098,GO:0005634,GO:0007275,GO:0009734,GO:0009738,GO:0016746,GO:0035265,GO:0051301,GO:0008284,GO:0009737,GO:0043609,GO:0071329,GO:2000024,GO:0006979,GO:0008284,GO:0031538,GO:2000024,GO:0005515,GO:0010928,GO:0033588
AT3G11230	GO:0005634,GO:0005634,GO:0005634,GO:0005634,GO:0008150,GO:0046872,GO:0046872
AT3G11240	GO:0004057,GO:0004057,GO:0005634,GO:0005634,GO:0005737,GO:0005737,GO:0005737,GO:0016598,GO:0016598,GO:0016598,GO:0009737,GO:0010029,GO:0050994,GO:0050832,GO:0016598,GO:0004057,GO:0004057,GO:0005737,GO:0016598,GO:0005737
AT3G11250	GO:0003735,GO:0005737,GO:0005840,GO:0006412,GO:0006414,GO:0022626,GO:0022626,GO:0022626,GO:0016020,GO:0009651,GO:0022626,GO:0005794,GO:0002181,GO:0000027,GO:0070180,GO:0022625,GO:0003735
AT3G11260	GO:0005634,GO:0005634,GO:0003700,GO:0009733,GO:0010078,GO:0005515,GO:0005515,GO:0005515,GO:0005515,GO:0043565,GO:1902459,GO:0005515
AT3G11270	GO:0003674,GO:0005838,GO:0008541,GO:0009507,GO:0009507,GO:0006511,GO:0005634,GO:0030163,GO:0009793,GO:0000502
AT3G11280	GO:0003677,GO:0005634,GO:0005634,GO:0003700,GO:0006355,GO:0009751,GO:0005634,GO:0009739,GO:0044212
AT3G11285	GO:0005575,GO:0006412,GO:0006414,GO:0030533
AT3G11290	GO:0003677,GO:0005575,GO:0008150
AT3G11300	GO:0005576,GO:0008150
AT3G11310	GO:0003677,GO:0005575,GO:0008150
AT3G11320	GO:0005886,GO:0008514,GO:0008643,GO:0016021,GO:0005783,GO:0005794,GO:0022857,GO:0005794,GO:0015165,GO:0015297,GO:0043086
AT3G11325	GO:0005576,GO:0005576
AT3G11330	GO:0009507,GO:0009555,GO:0055046,GO:0009555,GO:0055046
AT3G11340	GO:0008194,GO:0009507,GO:0002239,GO:0006952,GO:0010150,GO:0046527,GO:0052640
AT3G11350	GO:0003674,GO:0008150,GO:0005739
AT3G11370	GO:0005634
AT3G11380	GO:0003674,GO:0005739,GO:0008150,GO:0005739
AT3G11385	GO:0005634
AT3G11390	GO:0005634
AT3G11395	GO:0005575,GO:0006412,GO:0006414,GO:0030533
AT3G11397	GO:0003674,GO:0003674,GO:0005739,GO:0010008,GO:0016021,GO:0016020,GO:0005783,GO:0016192
AT3G11400	GO:0003723,GO:0003743,GO:0005737,GO:0005737,GO:0006413,GO:0003743,GO:0005852,GO:0005886,GO:0003729
AT3G11402	GO:0005634
AT3G11405	GO:0003674,GO:0003674,GO:0005634,GO:0008150
AT3G11410	GO:0004722,GO:0005634,GO:0006470,GO:0046872,GO:0005515,GO:0005515,GO:0005515,GO:0009409,GO:0004722,GO:0009738,GO:0009788,GO:0009414,GO:0009737,GO:0009788,GO:0010119,GO:0009414,GO:0005515,GO:0004721,GO:0009737,GO:0005515,GO:0005634,GO:0005829,GO:0005515,GO:0016791,GO:0019900,GO:0005515,GO:0005515,GO:0004722,GO:0009738,GO:0005634,GO:0004674,GO:0004722,GO:0005829,GO:0004724,GO:0009788
AT3G11420	GO:0005886,GO:0008150,GO:0016021,GO:0016757
AT3G11430	GO:0004366,GO:0008514,GO:0016021,GO:0016024,GO:0016746,GO:0102420,GO:0010345,GO:0090447,GO:0016020,GO:0016791,GO:0090447,GO:0010143
AT3G11435	GO:0003674,GO:0005575,GO:0008150
AT3G11440	GO:0003677,GO:0005634,GO:0005634,GO:0005634,GO:0005634,GO:0005634,GO:0003700,GO:0006355,GO:0003700,GO:0005634,GO:0009740,GO:0048235,GO:0048653,GO:0048655,GO:0009723,GO:0009751,GO:0008285,GO:0043068,GO:0045893,GO:0045926,GO:1990019,GO:0005634,GO:0003700,GO:0030154,GO:0043488,GO:0043565,GO:0044212
AT3G11450	GO:0005634,GO:0006457,GO:0006342,GO:0009793,GO:0009909,GO:0048366,GO:1902182
AT3G11460	GO:0005739,GO:0006397,GO:0008270,GO:0005739,GO:0005515,GO:0016554,GO:0009451
AT3G11470	GO:0000287,GO:0005737,GO:0005737,GO:0005737,GO:0005737,GO:0008897,GO:0016740,GO:0005739,GO:0005739,GO:0008897,GO:0008897,GO:0008897,GO:0018215,GO:0018215
AT3G11480	GO:0005634,GO:0006952,GO:0008757,GO:0009611,GO:0032259,GO:0051707,GO:0052624,GO:0080150,GO:0008757,GO:0015990,GO:0032259
AT3G11490	GO:0005096,GO:0005096,GO:0007165,GO:0009507,GO:0034059
AT3G11500	GO:0005634,GO:0005634,GO:0005634,GO:0005732,GO:0005730,GO:0005829,GO:0043186,GO:0003723,GO:0071013,GO:0005685,GO:0034719,GO:0005682,GO:0005686,GO:0005634,GO:0005618,GO:0071004,GO:0005689,GO:0005687
AT3G11505	GO:0005575,GO:0006412,GO:0006414,GO:0030533
AT3G11510	GO:0005737,GO:0003735,GO:0006412,GO:0022627,GO:0005730,GO:0022626,GO:0022626,GO:0022626,GO:0022627,GO:0005829,GO:0003729,GO:0006412,GO:0003735,GO:0048027,GO:0070181,GO:0000028,GO:0022627,GO:0000462
AT3G11520	GO:0005634,GO:0005634,GO:0005634,GO:0016021,GO:0016538,GO:0051726,GO:0005515,GO:0005515,GO:0005515,GO:0005515,GO:0005515,GO:0005515,GO:0005515,GO:0005515,GO:0005515,GO:0005515,GO:0005737,GO:0004672,GO:0016538,GO:0000079,GO:0019901,GO:0032977,GO:0044772,GO:0005634,GO:0000307
AT3G11530	GO:0005773,GO:0005773,GO:0005768,GO:2000009,GO:0032511,GO:0003727
AT3G11540	GO:0005634,GO:0005634,GO:0006486,GO:0009908,GO:0016757,GO:0030154,GO:0048511,GO:0016262,GO:0009938,GO:0005634,GO:0005634,GO:0005737,GO:0009740,GO:0005515,GO:0005515,GO:0009736,GO:0005829,GO:2000377
AT3G11550	GO:0016021,GO:0005515,GO:0005515,GO:0005515,GO:0005886,GO:0007043,GO:0042545,GO:0042803,GO:0048226,GO:0007043,GO:0042545,GO:0005886,GO:0051539,GO:0048226
AT3G11560	GO:0005739,GO:0005739,GO:0005739,GO:0005739,GO:0005739,GO:0009941,GO:0009941,GO:0009941,GO:0009507,GO:0009507,GO:0009507,GO:0009507,GO:0009941
AT3G11570	GO:0009507,GO:0016021,GO:0016021,GO:0016413,GO:0005524,GO:0005794,GO:0031902
AT3G11580	GO:0003677,GO:0005634,GO:0005634,GO:0005634,GO:0005634,GO:0005634,GO:0005634,GO:0016021,GO:0003700,GO:0044212,GO:0044212,GO:0019760,GO:0043565,GO:0003700,GO:0005634,GO:0043565,GO:0080113
AT3G11590	GO:0005634,GO:0005886
AT3G11600	GO:0005634,GO:0016874,GO:0080167,GO:0005515,GO:0080147
AT3G11620	GO:0005739,GO:0005739,GO:0005739,GO:0005739,GO:0005739,GO:0005739,GO:0016787
AT3G11630	GO:0009507,GO:0016209,GO:0009579,GO:0004601,GO:0005515,GO:0051920,GO:0009941,GO:0009507,GO:0009570,GO:0009579,GO:0005515,GO:0009409,GO:0010319,GO:0042742,GO:0009507,GO:0048046,GO:0009570,GO:0009570,GO:0005829,GO:0045454,GO:0006979,GO:0009570,GO:0042744,GO:0009651,GO:0045454,GO:0008379,GO:0005737
AT3G11640	GO:0003674,GO:0005576,GO:0005576,GO:0008150,GO:0016021
AT3G11650	GO:0016021,GO:0009507,GO:0051607,GO:0009506,GO:0046658,GO:0009506
AT3G11660	GO:0005739,GO:0016021,GO:0051607,GO:0046658,GO:0009506
AT3G11670	GO:0009507,GO:0009507,GO:0016757,GO:0046481,GO:0006869,GO:0019375,GO:0019375,GO:0046480,GO:0016757,GO:0009707,GO:0009707,GO:0005739,GO:0035250,GO:0042550,GO:0009809,GO:0009867,GO:0009867,GO:0031408,GO:0009707,GO:0006888,GO:0019375
AT3G11680	GO:0015743,GO:0016021,GO:0016021,GO:0009705
AT3G11690	GO:0003674,GO:0005634,GO:0008150
AT3G11700	GO:0003674,GO:0005576,GO:0005886,GO:0007155,GO:0005773
AT3G11710	GO:0003677,GO:0004824,GO:0005524,GO:0005524,GO:0005737,GO:0006430,GO:0046872,GO:0004824,GO:0005829,GO:0009506,GO:0005829,GO:0004824,GO:0006430,GO:0000049,GO:0000244
AT3G11720	GO:0003674,GO:0005576,GO:0005576,GO:0005576,GO:0005576,GO:0008150,GO:0005886,GO:0005886
AT3G11730	GO:0005525,GO:0005886,GO:0005515,GO:0030742,GO:0080115,GO:0000139,GO:0006888,GO:0032588,GO:0000139,GO:0006886,GO:0032482,GO:0003924
AT3G11740	GO:0003674
AT3G11745	GO:0003674,GO:0005739,GO:0005739,GO:0008150,GO:0016021
AT3G11750	GO:0004150,GO:0006760,GO:0009507,GO:0046654,GO:0046656,GO:0004150,GO:0005829,GO:0006760,GO:0004150
AT3G11760	GO:0003674,GO:0005634,GO:0008150
AT3G11770	GO:0003676,GO:0005634,GO:0016740,GO:0005773,GO:0005774,GO:0005515,GO:0005737,GO:0008310,GO:2000630,GO:0008408,GO:0005737
AT3G11773	GO:0005634
AT3G11780	GO:0003674,GO:0005576,GO:0005576,GO:0005773
AT3G11800	GO:0003674,GO:0005576,GO:0005829,GO:0044613,GO:0005634,GO:0002098,GO:0017183
AT3G11810	GO:0009507,GO:0016021
AT3G11820	GO:0005484,GO:0005886,GO:0005886,GO:0006886,GO:0061025,GO:0005886,GO:0005886,GO:0031201,GO:0005886,GO:0009620,GO:0050832,GO:0006952,GO:0043495,GO:0031348,GO:0005886,GO:0009863,GO:0009867,GO:0010363,GO:0043069,GO:0051245,GO:0005886,GO:0005886,GO:0005886,GO:0005886,GO:0006612,GO:0005515,GO:0005515,GO:0009506,GO:0005802,GO:0005886,GO:0009504,GO:0010119,GO:0010148,GO:0072660,GO:0005886,GO:0005515,GO:0005515,GO:0016192,GO:0009737,GO:0009555,GO:0007135,GO:0009553,GO:0009553,GO:0009553,GO:0009555,GO:0009555,GO:0009555,GO:0009555,GO:0009555,GO:0009555,GO:0009860,GO:0048235,GO:0048235,GO:0009814,GO:0009863,GO:0005484,GO:0042026,GO:0022625,GO:0031201,GO:0006906,GO:0016021,GO:0012505,GO:0000149,GO:0005484,GO:0004675,GO:0005524,GO:0048278,GO:0006886,GO:0006887,GO:0070776,GO:0004842,GO:0005886
AT3G11825	GO:0005576
AT3G11830	GO:0005524,GO:0006457,GO:0051082,GO:0046686,GO:0005829,GO:0005832
AT3G11840	GO:0005634,GO:0006952,GO:0016567,GO:0010200,GO:0002679,GO:0004842,GO:0006952,GO:0051865
AT3G11850	GO:0003674,GO:0005634,GO:0005634,GO:0008150
AT3G11860	GO:0003674,GO:0005739,GO:0008150
AT3G11870	GO:0005524,GO:0005576,GO:0006397,GO:0006468,GO:0016301,GO:0016310,GO:0030968,GO:1990604,GO:0036498,GO:0051082,GO:0097602,GO:0004521,GO:0003700,GO:0004674,GO:0004672,GO:0070059,GO:0005789
AT3G11880	GO:0003674,GO:0005634,GO:0005634,GO:0005739,GO:0008150
AT3G11890	GO:0003674,GO:0005634,GO:0005634,GO:0005634,GO:0005634,GO:0005634,GO:0005634,GO:0005634,GO:0008150
AT3G11900	GO:0006865,GO:0015171,GO:0016021,GO:0015173,GO:0015175,GO:0016020,GO:0009624,GO:0005789,GO:0015171,GO:0003333,GO:0010506
AT3G11910	GO:0004843,GO:0005634,GO:0005634,GO:0005634,GO:0005634,GO:0006511,GO:0016579,GO:0036459,GO:0005829,GO:0009506,GO:0005515,GO:0004843,GO:0005515,GO:0005634,GO:0005737,GO:0009867
AT3G11920	GO:0005634,GO:0009055,GO:0015035,GO:0035556,GO:0045454
AT3G11930	GO:0005737,GO:0005737,GO:0005737
AT3G11940	GO:0003735,GO:0005737,GO:0005737,GO:0005840,GO:0006412,GO:0003735,GO:0006412,GO:0022627,GO:0009507,GO:0009507,GO:0005773,GO:0005773,GO:0022626,GO:0022626,GO:0022626,GO:0005618,GO:0005618,GO:0005886,GO:0005886,GO:0009506,GO:0009506,GO:0003729,GO:0003729,GO:0003677,GO:0003735,GO:0000028,GO:0070550,GO:0006412,GO:0032436,GO:0019843,GO:0022627
AT3G11945	GO:0004161,GO:0005739,GO:0009507,GO:0016021,GO:0031969,GO:0102661,GO:0010236,GO:0010355,GO:0010356,GO:0010357,GO:0009941,GO:0009536,GO:0016117
AT3G11950	GO:0004659,GO:0005634,GO:0005634,GO:0005634,GO:0005634,GO:0005634,GO:0008270,GO:0009941,GO:0009507,GO:0009507,GO:0009941
AT3G11960	GO:0003676,GO:0003676,GO:0005634,GO:0005634,GO:0005634,GO:0005634,GO:0005634
AT3G11964	GO:0003723,GO:0005634,GO:0005634,GO:0005886,GO:0005730,GO:0005829,GO:0005730,GO:0006364,GO:0009553,GO:0005730,GO:0032040
AT3G11980	GO:0006629,GO:0009507,GO:0010584,GO:0055114,GO:0080019,GO:0010584,GO:0016628,GO:0055114,GO:0035336,GO:0080019,GO:0010345,GO:0000325,GO:0090143
AT3G11990	GO:0003674,GO:0005576,GO:0008150
AT3G12000	GO:0005576,GO:0016021,GO:0030246,GO:0048544
AT3G12010	GO:0003674,GO:0008150
AT3G12020	GO:0003777,GO:0009507,GO:0009507,GO:0009507,GO:0009507
AT3G12030	GO:0005739,GO:0070588,GO:0005794
AT3G12040	GO:0003677,GO:0003677,GO:0003905,GO:0003905,GO:0005634,GO:0005634,GO:0005634,GO:0006284,GO:0006284,GO:0008725,GO:0043916,GO:0052821,GO:0052822,GO:0008725,GO:0003905,GO:0006284
AT3G12050	GO:0001671,GO:0005634,GO:0005634,GO:0051087,GO:0051879,GO:0005829,GO:0005829
AT3G12060	GO:0016021,GO:0030244,GO:0005794,GO:0016413
AT3G12070	GO:0004663,GO:0046872,GO:0046872,GO:0005829,GO:0005829,GO:0009555,GO:0048364,GO:0004663,GO:0005968,GO:0018344,GO:0005968,GO:0004407,GO:0018342,GO:0004663,GO:0008134,GO:0018344
AT3G12080	GO:0005525,GO:0005525,GO:0009507,GO:0009507,GO:0009793,GO:0009507,GO:0009507,GO:0009507,GO:0009793,GO:0042793
AT3G12090	GO:0003674,GO:0007568,GO:0016021,GO:0035265,GO:0035265,GO:0009506,GO:0005886
AT3G12100	GO:0005774,GO:0005794,GO:0005794,GO:0006812,GO:0008324,GO:0008324,GO:0015562,GO:0016020,GO:0016021,GO:0016021,GO:0009624
AT3G12110	GO:0005200,GO:0005524,GO:0005737,GO:0030036,GO:0005739,GO:0005886,GO:0009570,GO:0009941,GO:0009506,GO:0005200,GO:0005856,GO:0009506,GO:0005886
AT3G12120	GO:0005634,GO:0005634,GO:0005783,GO:0005789,GO:0016021,GO:0102985,GO:0016720,GO:0045485,GO:0055114
AT3G12130	GO:0003676,GO:0003677,GO:0003723,GO:0005634,GO:0046872,GO:0046872,GO:0003700,GO:0006355,GO:0003723,GO:0005634,GO:1900057,GO:2000028
AT3G12140	GO:0005515,GO:0005634,GO:0005634,GO:0010228,GO:0050832,GO:0005634
AT3G12145	GO:0004857,GO:0005576,GO:0008134,GO:0008134,GO:0010228,GO:0048510,GO:0048574
AT3G12150	GO:0005576,GO:0016787
AT3G12160	GO:0005525,GO:0030659,GO:0009860,GO:0045177,GO:0070382,GO:0048868,GO:0019900,GO:0080092,GO:0090404,GO:0032482,GO:0003924,GO:0005634,GO:0006749,GO:0005768,GO:0006886
AT3G12170	GO:0005737,GO:0005737,GO:0006457
AT3G12180	GO:0003674,GO:0016020,GO:0016021,GO:0016192
AT3G12190	GO:0003674,GO:0005886,GO:0008150
AT3G12200	GO:0004672,GO:0005524,GO:0005524,GO:0005634,GO:0005737,GO:0005737,GO:0005886,GO:0006468,GO:0016301,GO:0016310
AT3G12203	GO:0004185,GO:0004185,GO:0005576,GO:0005576,GO:0005576,GO:0006508,GO:0006508,GO:0006508,GO:0009507,GO:0019748
AT3G12210	GO:0005634,GO:0005634
AT3G12220	GO:0004185,GO:0004185,GO:0005576,GO:0005576,GO:0005576,GO:0006508,GO:0006508,GO:0006508,GO:0009507,GO:0019748,GO:0004842
AT3G12230	GO:0004185,GO:0004185,GO:0005576,GO:0006508,GO:0006508,GO:0009507,GO:0019748
AT3G12240	GO:0004185,GO:0004185,GO:0005576,GO:0005576,GO:0006508,GO:0006508,GO:0019748
AT3G12250	GO:0003677,GO:0003700,GO:0003700,GO:0005634,GO:0005634,GO:0005634,GO:0005634,GO:0005634,GO:0005634,GO:0005634,GO:0005634,GO:0016787,GO:0043565,GO:0046872,GO:0009627,GO:0003700,GO:0003700,GO:0005515,GO:0005515,GO:0005515,GO:0005515,GO:0005515,GO:0003700,GO:0009410,GO:0003700,GO:0006355
AT3G12260	GO:0003824,GO:0005739,GO:0055114,GO:0005739,GO:0005739,GO:0005739,GO:0016020,GO:0005747,GO:0005739,GO:0005747,GO:0006979,GO:0031490
AT3G12270	GO:0003676,GO:0005737,GO:0008168,GO:0046872,GO:0005829,GO:0008469,GO:0034969,GO:0019919,GO:0009507,GO:0005829,GO:0005634,GO:0035242,GO:0006355,GO:0006123
AT3G12280	GO:0000082,GO:0005634,GO:0005634,GO:0005634,GO:0006351,GO:0006357,GO:0016032,GO:0051726,GO:0051726,GO:0051783,GO:0005515,GO:0005515,GO:0010090,GO:0032875,GO:0048366,GO:0001558,GO:2000036,GO:0009553,GO:0009567,GO:0000082,GO:0005829,GO:0005515,GO:0006349,GO:2000653,GO:0005515,GO:0009553,GO:0009555,GO:0022619,GO:0030154,GO:0048229,GO:0001708,GO:0009555,GO:0001558,GO:0001708,GO:0030154,GO:2000036,GO:0001708,GO:0005515,GO:0005515,GO:0005634,GO:0005515,GO:0005515,GO:0005515,GO:0005515,GO:0005515,GO:0007129,GO:0000082,GO:0003677,GO:0005515,GO:0005515,GO:0005515,GO:0008356,GO:0008356,GO:1903866,GO:0005515,GO:0005515,GO:0005515,GO:0005515,GO:0005515,GO:0010377,GO:0005515,GO:0005515,GO:0000082,GO:0008134
AT3G12290	GO:0003824,GO:0009396,GO:0009507,GO:0009853,GO:0035999,GO:0055114,GO:0009507,GO:0005829,GO:0005737,GO:0044030,GO:0046653,GO:0004488,GO:0005829,GO:0006886,GO:0004477,GO:0046961,GO:0046653,GO:0035999
AT3G12300	GO:0003674,GO:0009507
AT3G12320	GO:0005634,GO:0005634,GO:0005634,GO:0006355,GO:0007623,GO:0007623,GO:0005515
AT3G12340	GO:0003755,GO:0005528,GO:0005634,GO:0005634,GO:0005634,GO:0009543
AT3G12345	GO:0009507,GO:0016853,GO:0009507,GO:0009535
AT3G12350	GO:0003674,GO:0008150,GO:0009507
AT3G12360	GO:0005737,GO:0005737,GO:0016021,GO:0005886,GO:0005886,GO:0009651,GO:0005515,GO:0005515,GO:0005634,GO:0005886,GO:0034613,GO:0016020
AT3G12370	GO:0003735,GO:0005840,GO:0006412,GO:0009507,GO:0042254,GO:0006412,GO:0003735,GO:0015934,GO:0005773
AT3G12380	GO:0005634,GO:0005634,GO:0005200,GO:0005634,GO:0030029,GO:0005634,GO:0005654,GO:0005737,GO:0006281,GO:0007275,GO:0010082,GO:0080036,GO:0043140,GO:0006302,GO:0006355,GO:0005737,GO:0031011,GO:0009060,GO:0003700,GO:0051601,GO:0005737,GO:0043044
AT3G12385	GO:0005575,GO:0006412,GO:0006414,GO:0030533
AT3G12390	GO:0005634,GO:0005854,GO:0015031,GO:0022626,GO:0009651,GO:0005829,GO:0009506,GO:0005794
AT3G12400	GO:0005634,GO:0005634,GO:0005634,GO:0006464,GO:0015031,GO:0000813,GO:0005769,GO:0005770,GO:0010091,GO:0043130,GO:0051301,GO:0005515,GO:0005515,GO:0005515,GO:0005515,GO:0005515
AT3G12410	GO:0003676,GO:0005634,GO:0016740,GO:0008408,GO:0005737
AT3G12420	GO:0005634,GO:0005737,GO:0008408
AT3G12430	GO:0003676,GO:0005634,GO:0016740,GO:0005737,GO:0008408
AT3G12440	GO:0003676,GO:0005576,GO:0016740,GO:0008408,GO:0010468,GO:0005737
AT3G12460	GO:0003676,GO:0005634,GO:0016740,GO:0008408,GO:0005737
AT3G12470	GO:0003676,GO:0005634,GO:0008150,GO:0016740,GO:0005737,GO:0008408
AT3G12480	GO:0003677,GO:0005634,GO:0005634,GO:0005634,GO:0006355,GO:0046982,GO:0003700,GO:0005829,GO:0005515,GO:0005515,GO:0005515,GO:0005515,GO:0005515,GO:0005515,GO:0003712
AT3G12490	GO:0004869,GO:0004869,GO:0005576,GO:0005576,GO:0005576,GO:0006952,GO:0004869,GO:0006972,GO:0006979,GO:0009409,GO:0009414,GO:0050897,GO:0005829,GO:0005829,GO:0005783,GO:0005515,GO:0004869
AT3G12500	GO:0004568,GO:0004568,GO:0005576,GO:0050832,GO:0005773,GO:0046686,GO:0005774,GO:0005829,GO:0009871,GO:0030247,GO:0004568,GO:0050832
AT3G12502	GO:0003674,GO:0005575,GO:0008150
AT3G12510	GO:0005634,GO:0005634,GO:0004674,GO:0043565,GO:0044212,GO:0007275,GO:0008134
AT3G12520	GO:0008271,GO:0009507,GO:0009507,GO:0009507,GO:0015116,GO:0015293,GO:0015116,GO:0006898,GO:0005887,GO:0015301,GO:0032541,GO:0004601,GO:0005524
AT3G12530	GO:0005634,GO:0005634,GO:0005634,GO:0005634,GO:0005634,GO:0006260,GO:0006260
AT3G12540	GO:0005634,GO:0005634,GO:0008150
AT3G12545	GO:0003674
AT3G12550	GO:0005634,GO:0005634,GO:0005634,GO:0005634,GO:0005634,GO:0031047,GO:0080188
AT3G12560	GO:0003677,GO:0005634,GO:0005634,GO:0005634,GO:0005634,GO:0008301,GO:0042162,GO:0009737
AT3G12570	GO:0009941,GO:0009941
AT3G12580	GO:0005634,GO:0009507,GO:0005829,GO:0006457,GO:0009408,GO:0009408,GO:0009615,GO:0005618,GO:0046686,GO:0009408,GO:0009644,GO:0042542,GO:0005524,GO:0005739,GO:0005774,GO:0005886,GO:0005886,GO:0009617,GO:0016567,GO:0031625,GO:0009266,GO:0005829,GO:0048046,GO:0005794,GO:0006986,GO:0051085,GO:0042026,GO:0034605,GO:0051787,GO:0042789,GO:0005737,GO:0051082,GO:0031072,GO:0005524,GO:0034620,GO:0016887,GO:0044183,GO:0042623
AT3G12585	GO:0005575,GO:0006412,GO:0006414,GO:0030533
AT3G12587	GO:0003674,GO:0005789,GO:0008150,GO:0009507,GO:0016021
AT3G12590	GO:0008150,GO:0009507
AT3G12600	GO:0005737,GO:0005737,GO:0005739,GO:0016787,GO:0016787,GO:0046872,GO:0005737,GO:0005634
AT3G12610	GO:0005886,GO:0006281,GO:0007165,GO:0009650,GO:0000166,GO:0009411,GO:0009507,GO:0042493
AT3G12620	GO:0004722,GO:0006470,GO:0046872,GO:0005515,GO:0005886,GO:1900425,GO:0004724,GO:0004722
AT3G12630	GO:0003677,GO:0008270,GO:0004842,GO:0005634,GO:0006970,GO:0009414,GO:0016567,GO:0051865
AT3G12640	GO:0003676,GO:0003723,GO:0005634,GO:0005634,GO:0005634,GO:0005634,GO:0006397
AT3G12650	GO:0003674,GO:0005739,GO:0008150,GO:0016021,GO:0005739
AT3G12660	GO:0003674,GO:0031225,GO:0031225,GO:0046658,GO:0016887,GO:0006623
AT3G12670	GO:0003883,GO:0009793,GO:0044210,GO:0046686,GO:0005829,GO:0005829,GO:0042802,GO:0003883,GO:0019856,GO:0008441,GO:0006241
AT3G12680	GO:0003677,GO:0005634,GO:0006397,GO:0009908,GO:0016607,GO:0046872,GO:0001709,GO:0003723,GO:0005634,GO:0003723,GO:0005634,GO:0005515,GO:0005515,GO:0005515,GO:0061158,GO:0003730,GO:0005829
AT3G12685	GO:0004601,GO:0008150
AT3G12690	GO:0005524,GO:0005737,GO:0005737,GO:0005737,GO:0016301,GO:0016301,GO:0005515,GO:0009826,GO:0009860,GO:0005515,GO:0006468,GO:0004674,GO:0031429,GO:0005634,GO:0005886,GO:0005737,GO:0032991
AT3G12700	GO:0004190,GO:0005576,GO:0005634,GO:0005634,GO:0006508,GO:0004190,GO:0005975,GO:0007623,GO:0009507,GO:0009744,GO:0010019,GO:0010492
AT3G12710	GO:0006281,GO:0006284,GO:0008725,GO:0008725
AT3G12720	GO:0003677,GO:0003700,GO:0005634,GO:0006355,GO:0003700,GO:0006355,GO:0044212,GO:0043565,GO:0030154,GO:0003700,GO:0005634
AT3G12730	GO:0003677,GO:0003677,GO:0003677,GO:0005634,GO:0005634,GO:0005739,GO:0003700,GO:0006355
AT3G12740	GO:0000139,GO:0005789,GO:0016020,GO:0016021,GO:0031902,GO:0005794,GO:0015914,GO:0005794,GO:0004012,GO:0005783,GO:0015247,GO:0005886
AT3G12750	GO:0005385,GO:0006829,GO:0010043,GO:0005385,GO:0006829,GO:0005385,GO:0071577,GO:0071577,GO:0005385,GO:0005886
AT3G12760	GO:0005634,GO:0031624,GO:0004602,GO:0045116,GO:0051443,GO:0032182,GO:0097602,GO:0000151,GO:0000027
AT3G12770	GO:0008270,GO:0009507,GO:0005739,GO:0080156,GO:0009451
AT3G12775	GO:0004842,GO:0005634
AT3G12780	GO:0004618,GO:0006096,GO:0009507,GO:0019253,GO:0009941,GO:0005634,GO:0009409,GO:0005739,GO:0009507,GO:0005737,GO:0009570,GO:0005618,GO:0046686,GO:0009579,GO:0009409,GO:0010319,GO:0016020,GO:0009507,GO:0048046,GO:0009570,GO:0009570,GO:0005829,GO:0004672,GO:0009507,GO:0019253,GO:0006094,GO:0046686,GO:0004618,GO:0006096,GO:0005524,GO:0043531,GO:0005829,GO:0018344,GO:1903862,GO:0005655
AT3G12800	GO:0006631,GO:0008670,GO:0055114,GO:0005774,GO:0005777,GO:0005777,GO:0005829
AT3G12810	GO:0003677,GO:0003677,GO:0004386,GO:0004386,GO:0004386,GO:0005524,GO:0005524,GO:0005524,GO:0005634,GO:0005634,GO:0009908,GO:0030154,GO:0009910,GO:0016514,GO:0048441,GO:0048451,GO:0005618,GO:0005515,GO:0005515,GO:0005515,GO:0005515,GO:0042742,GO:0046686,GO:0006338,GO:0043486,GO:0016458,GO:0042393,GO:0016887,GO:0000812,GO:0043044
AT3G12820	GO:0003677,GO:0005634,GO:0005634,GO:0005634,GO:0003700,GO:0005634,GO:0010468,GO:1990532,GO:1990641,GO:1990641,GO:0006355,GO:0009646,GO:0009723,GO:0003700,GO:0044212,GO:0043565,GO:0030154,GO:0005634
AT3G12830	GO:0003674,GO:0005737,GO:0007275,GO:0009733,GO:0009734,GO:0040008
AT3G12840	GO:0003674,GO:0005634,GO:0008150
AT3G12850	GO:0005634,GO:0008180
AT3G12860	GO:0005634,GO:0031428,GO:0032040,GO:0030515
AT3G12870	GO:0005739,GO:0016021,GO:0009506
AT3G12880	GO:0009507,GO:0043086,GO:0046910,GO:0046910,GO:0043086,GO:0004857
AT3G12890	GO:0005634,GO:0005634,GO:0010182,GO:0045893
AT3G12900	GO:0005737,GO:0016706,GO:0046872,GO:0055114,GO:0071281,GO:0071369,GO:0071732,GO:0009805,GO:0016706,GO:0055114,GO:0009805,GO:0051213,GO:0010039,GO:0106145,GO:0106147,GO:0051213
AT3G12910	GO:0003677,GO:0005634,GO:0005634,GO:0003700,GO:0006355,GO:0005515
AT3G12915	GO:0005737,GO:0005737
AT3G12920	GO:0005737,GO:0006952,GO:0043161,GO:0046872,GO:0005634,GO:0043067,GO:0043067,GO:0004842,GO:0000175
AT3G12930	GO:0009507,GO:0009507,GO:0090071,GO:0043023,GO:0017148
AT3G12940	GO:0003674,GO:0005634,GO:0005634,GO:0005739,GO:0008150
AT3G12950	GO:0005575
AT3G12955	GO:0003674,GO:0005739,GO:0009733,GO:0009733
AT3G12960	GO:0003674,GO:0005634,GO:0008150
AT3G12965	GO:0003674,GO:0005575,GO:0008150
AT3G12970	GO:0003674,GO:0005634,GO:0008150
AT3G12977	GO:0003677,GO:0005634,GO:0005634,GO:0005634,GO:0006355,GO:0009831,GO:0010628,GO:0043565
AT3G12980	GO:0003712,GO:0004402,GO:0004402,GO:0005634,GO:0005634,GO:0005634,GO:0005634,GO:0008270,GO:0004402,GO:0006473,GO:0009908,GO:0004402,GO:0016573
AT3G12990	GO:0000175,GO:0000178,GO:0003723,GO:0005737,GO:0005737,GO:0005737,GO:0005737,GO:0006396,GO:0006396,GO:0000175,GO:0000175,GO:0005634,GO:0005737,GO:0010025,GO:0000177,GO:0000176,GO:0071035,GO:0031982,GO:0004129,GO:0034473,GO:0000467,GO:0034427,GO:0047196,GO:0071028,GO:0034475,GO:0031932,GO:0071042,GO:0034476,GO:0043928,GO:0009505,GO:0071038,GO:0017091,GO:0016075
AT3G13000	GO:0005634,GO:0003700,GO:0006355,GO:0005773,GO:0005773
AT3G13010	GO:0005634,GO:0008150,GO:0046983
AT3G13020	GO:0005634,GO:0008150,GO:0046983
AT3G13030	GO:0005634,GO:0005634,GO:0005634,GO:0005634,GO:0005634,GO:0008150,GO:0046983
AT3G13040	GO:0005634,GO:0005634,GO:0005634,GO:0003700,GO:0006355
AT3G13050	GO:0005351,GO:0005524,GO:0015144,GO:0016020,GO:0016021,GO:0055085,GO:0005886,GO:0090416,GO:0090417,GO:2001142,GO:2001143
AT3G13060	GO:0003723,GO:0005634,GO:0005634,GO:0005634,GO:0005634,GO:0005634,GO:0005634,GO:0008150,GO:0005829,GO:0005829,GO:0003729
AT3G13061	GO:0003674,GO:0005575,GO:0008150
AT3G13062	GO:0005739,GO:0005739,GO:0005739,GO:0008150
AT3G13065	GO:0004674,GO:0005524,GO:0005524,GO:0005576,GO:0006468,GO:0007169,GO:0016301,GO:0016310,GO:0004675,GO:0006468,GO:0005886
AT3G13070	GO:0005886,GO:0016021,GO:0031969,GO:0050660,GO:0009941
AT3G13075	GO:0005739
AT3G13080	GO:0005524,GO:0009507,GO:0009507,GO:0009507,GO:0016021,GO:0016021,GO:0042626,GO:0042626,GO:0000325,GO:0000325,GO:0000325,GO:0000325,GO:0005774,GO:0005774,GO:0005774,GO:0005774,GO:0005774,GO:0048046,GO:0048046,GO:0048046,GO:0048046,GO:0009506,GO:0005773,GO:0010290,GO:0015431,GO:0042626,GO:0055085
AT3G13090	GO:0005524,GO:0009507,GO:0016021,GO:0042626,GO:0005774,GO:0009506,GO:0000325,GO:0016020,GO:0005774,GO:0055085,GO:0019005,GO:0042626,GO:0005774,GO:0000325
AT3G13100	GO:0005524,GO:0005634,GO:0016021,GO:0016021,GO:0042626,GO:0042626,GO:0051707,GO:0005774,GO:0000325,GO:0005774,GO:0016020,GO:0055085,GO:0042626,GO:0000325,GO:0005774
AT3G13110	GO:0006535,GO:0009507,GO:0005515,GO:0005515,GO:0046686,GO:0009001,GO:0019344,GO:0005739,GO:0008270,GO:0005515,GO:0009001,GO:0005739,GO:0005829,GO:0009001
AT3G13120	GO:0003723,GO:0003735,GO:0005840,GO:0006412,GO:0006412,GO:0009507,GO:0009507,GO:0009507,GO:0015935,GO:0009507,GO:0009570,GO:0003735,GO:0005739
AT3G13130	GO:0003674,GO:0008150,GO:0009507,GO:0016021
AT3G13140	GO:0005634
AT3G13150	GO:0008150
AT3G13160	GO:0005739,GO:0008150,GO:0005739,GO:0016020,GO:0005739
AT3G13170	GO:0003677,GO:0003918,GO:0003918,GO:0005524,GO:0005524,GO:0005634,GO:0005634,GO:0005634,GO:0005694,GO:0006259,GO:0006265,GO:0046872,GO:0007129,GO:0007131,GO:0034090,GO:0005634,GO:0042138,GO:0000706,GO:0042138,GO:0051026,GO:0003677,GO:0005515,GO:0005515,GO:0003677,GO:0007131,GO:0000706,GO:0030234,GO:0016889,GO:0042138
AT3G13175	GO:0003674,GO:0008150,GO:0016021
AT3G13180	GO:0005634,GO:0006355,GO:0070475,GO:0009383,GO:0005730
AT3G13190	GO:0005737,GO:0005737,GO:0005737,GO:0005737,GO:0005829,GO:0009903,GO:0006096,GO:0009904
AT3G13200	GO:0005634,GO:0003723,GO:0045292,GO:0071013
AT3G13210	GO:0005634,GO:0006396,GO:0071007,GO:0000398,GO:0000974,GO:0071014,GO:0000245,GO:0071013,GO:0005886
AT3G13220	GO:0005524,GO:0005634,GO:0042626,GO:0009555,GO:0005886,GO:0010584,GO:0010152,GO:0005886,GO:0042626,GO:0055085,GO:0003723
AT3G13222	GO:0005634,GO:0005634,GO:0043388,GO:0051082,GO:0005515,GO:0005515,GO:0005515,GO:0005515,GO:0005515,GO:0042802,GO:0051082,GO:0005634
AT3G13223	GO:0005575,GO:0006412,GO:0006414,GO:0030533
AT3G13224	GO:0003723,GO:0005576,GO:0016021,GO:0003729
AT3G13225	GO:0005634,GO:0005634,GO:0005634,GO:0008150
AT3G13226	GO:0003674,GO:0005737,GO:0006282,GO:0006282
AT3G13227	GO:0003674,GO:0005575,GO:0008150
AT3G13228	GO:0005634,GO:0008150,GO:0008270
AT3G13229	GO:0003674,GO:0005634,GO:0008150
AT3G13230	GO:0003723,GO:0005634,GO:0005634,GO:0005730
AT3G13235	GO:0004190,GO:0004190,GO:0005737,GO:0005737,GO:0005737,GO:0006508,GO:0006508,GO:0043130,GO:0046686,GO:0005634,GO:0005829,GO:0005829,GO:0031593
AT3G13240	GO:0003674,GO:0005634,GO:0008150
AT3G13275	GO:0003674,GO:0005576,GO:0008150,GO:0016021
AT3G13277	GO:0003674,GO:0005575,GO:0008150
AT3G13280	GO:0005634
AT3G13290	GO:0000166,GO:0005634,GO:0006397,GO:0042803,GO:0031087,GO:0000932
AT3G13300	GO:0000166,GO:0005634,GO:0005634,GO:0005634,GO:0006397,GO:0009965,GO:0010071,GO:0010072,GO:0071365,GO:0000932,GO:0005515,GO:0031087,GO:0005515,GO:0006402,GO:0009791,GO:0010072,GO:0042803,GO:0005634,GO:0005829,GO:0005829,GO:0005829,GO:0003729,GO:0031087,GO:0000932
AT3G13310	GO:0006457,GO:0009507,GO:0009507
AT3G13320	GO:0015368,GO:0016021,GO:0012505,GO:0030001,GO:0015369,GO:0005773,GO:0006816,GO:0006816,GO:0006828,GO:0009705,GO:0015369,GO:0015369,GO:0015691,GO:0030001,GO:0015369,GO:0006874,GO:0015250,GO:0070588,GO:0009705,GO:0015914
AT3G13330	GO:0005634,GO:0016504,GO:0005634,GO:0070628,GO:0070577,GO:0005829,GO:0010499,GO:0046513
AT3G13335	GO:0005575,GO:0006412,GO:0006414,GO:0030533
AT3G13340	GO:0003674,GO:0005634,GO:0005634,GO:0005634,GO:0005834,GO:0008150,GO:0080008,GO:0080008
AT3G13350	GO:0003677,GO:0005634,GO:0005634,GO:0003700,GO:0005515
AT3G13360	GO:0005634,GO:0016021,GO:0016021,GO:0031965,GO:0005635,GO:0005515,GO:0005515,GO:0005635,GO:0006997,GO:0005515
AT3G13370	GO:0003674,GO:0005634,GO:0008150
AT3G13380	GO:0004672,GO:0004674,GO:0004714,GO:0005496,GO:0005524,GO:0005886,GO:0016021,GO:0005886,GO:0005886,GO:0005515,GO:0005515,GO:0005515,GO:0005515,GO:0005515,GO:0005515,GO:0005515,GO:0005515,GO:0005515,GO:0005515,GO:0005515,GO:0005515,GO:0005515,GO:0005886,GO:0005886,GO:0003729
AT3G13390	GO:0005507,GO:0005576,GO:0055114,GO:0016491
AT3G13400	GO:0005507,GO:0005576,GO:0005576,GO:0055114,GO:0016491,GO:0005886,GO:0052907
AT3G13403	GO:0005576,GO:0031640,GO:0050832
AT3G13404	GO:0003674,GO:0005739,GO:0008150
AT3G13405	GO:0035195,GO:0016036
AT3G13410	GO:0008150,GO:0016021,GO:0016779,GO:0005783,GO:0005794,GO:0005783
AT3G13420	GO:0003674,GO:0005739,GO:0005739,GO:0008150
AT3G13430	GO:0005737,GO:0005737,GO:0005737,GO:0005737,GO:0008270,GO:0061630,GO:0016567,GO:0005737,GO:0005737
AT3G13432	GO:0003674,GO:0008150,GO:0016021
AT3G13433	GO:0003674,GO:0008150
AT3G13435	GO:0003674,GO:0005739,GO:0008150,GO:0016021
AT3G13437	GO:0003674,GO:0005576,GO:0005739,GO:0008150
AT3G13440	GO:0003676,GO:0005634,GO:0005634,GO:0005634,GO:0008168,GO:0032259,GO:0008276,GO:0008757,GO:0002183,GO:0035657
AT3G13445	GO:0003677,GO:0003677,GO:0005634,GO:0005634,GO:0005515,GO:0005634,GO:0005515,GO:0005515,GO:0005515
AT3G13450	GO:0003863,GO:0003863,GO:0005739,GO:0055114,GO:0009646,GO:0009744,GO:0043617,GO:0005739,GO:0003826,GO:0005794,GO:0007584,GO:0016174,GO:0005947,GO:0009083
AT3G13460	GO:0003723,GO:0005634,GO:0005634,GO:0005634,GO:0005634,GO:0005737,GO:0005515,GO:0005829,GO:0005829,GO:0005829,GO:0003729
AT3G13470	GO:0005524,GO:0009507,GO:0042026,GO:0009941,GO:0005634,GO:0005739,GO:0005730,GO:0022626,GO:0009570,GO:0009507,GO:0009570,GO:0009570,GO:0009941,GO:0005829,GO:0005794,GO:0005829,GO:0007005,GO:0000077,GO:0005739,GO:0003918,GO:0006458,GO:0051082
AT3G13480	GO:0003674,GO:0005634,GO:0005634,GO:0008150
AT3G13490	GO:0003677,GO:0004812,GO:0005524,GO:0005524,GO:0005737,GO:0006418,GO:0009507,GO:0046872,GO:0005739,GO:0009507,GO:0048481,GO:0009507,GO:0000049,GO:0004824,GO:0005739,GO:0006430
AT3G13500	GO:0005634,GO:0008150
AT3G13510	GO:0005576,GO:0008150
AT3G13520	GO:0005886,GO:0005886,GO:0008150,GO:0031225,GO:0031225
AT3G13525	GO:0000154,GO:0003674,GO:0005732
AT3G13530	GO:0005815,GO:0007049,GO:0016301,GO:0051301,GO:0005515,GO:0005730,GO:0051302,GO:0005829,GO:0005886,GO:0007009,GO:0009555,GO:0005886,GO:0045995,GO:0051510,GO:0061387,GO:0004674,GO:0051788,GO:0023014,GO:0004842,GO:0005737,GO:0031098,GO:0032147,GO:0015234
AT3G13540	GO:0003677,GO:0005634,GO:0009845,GO:0010026,GO:0003700,GO:0010090,GO:0010214,GO:0010468,GO:0048354,GO:0003677,GO:0006355,GO:0003700,GO:0044212,GO:0043565,GO:0034511,GO:0005634,GO:0030154
AT3G13550	GO:0004842,GO:0005634,GO:0009585,GO:0004842,GO:0005515,GO:0005634,GO:0005515,GO:0005515,GO:0005515,GO:0005515,GO:0005515,GO:0005515,GO:0010099
AT3G13560	GO:0004553,GO:0005576,GO:0005576,GO:0005576,GO:0005576,GO:0005576,GO:0005975,GO:0006952,GO:0042973,GO:0031225,GO:0031225,GO:0046658,GO:0046658,GO:0046658,GO:0005886,GO:0005886,GO:0005886,GO:0005886,GO:0005886,GO:0046658
AT3G13570	GO:0003723,GO:0005634,GO:0005681,GO:0000398,GO:0016607,GO:0008380,GO:0005515,GO:0005515,GO:0005829,GO:0000398,GO:0003729,GO:0000395,GO:0003723,GO:0016607,GO:0005634,GO:0000381,GO:0045292
AT3G13580	GO:0003735,GO:0005737,GO:0005737,GO:0005737,GO:0005737,GO:0005737,GO:0005737,GO:0005737,GO:0005737,GO:0005737,GO:0006412,GO:0015934,GO:0009507,GO:0022626,GO:0022626,GO:0022626,GO:0022626,GO:0022626,GO:0022626,GO:0022626,GO:0016020,GO:0016020,GO:0016020,GO:0022625,GO:0003729,GO:0022625,GO:0003735,GO:0000463,GO:0003735,GO:0009640
AT3G13600	GO:0005516,GO:0005634,GO:0005634,GO:0005634,GO:0005737,GO:0008150
AT3G13610	GO:0005737,GO:0016706,GO:0019748,GO:0046872,GO:0055114,GO:0010421,GO:0009805,GO:0051213,GO:0009699,GO:1990641,GO:0009805,GO:1990641,GO:0051213
AT3G13620	GO:0005886,GO:0005886,GO:0015174,GO:0015293,GO:0016021,GO:0015203,GO:0015203,GO:0015846
AT3G13630	GO:0003674,GO:0005737,GO:0008150
AT3G13640	GO:0016020,GO:0016887,GO:0051539,GO:0006415,GO:0005506,GO:0043024,GO:0005634,GO:0005524,GO:0000054,GO:0006413
AT3G13650	GO:0005576,GO:0006952,GO:0009807,GO:0048046
AT3G13660	GO:0006952,GO:0009807,GO:0048046
AT3G13662	GO:0005576,GO:0006952,GO:0009807
AT3G13670	GO:0005524,GO:0016301,GO:0004674,GO:0005515,GO:0005515,GO:0005634,GO:0016301,GO:0048574,GO:1990164,GO:0006897,GO:0031463,GO:0018105,GO:0005634,GO:0005737,GO:0018107,GO:0004674
AT3G13672	GO:0005634,GO:0005634,GO:0006511,GO:0006511,GO:0007275,GO:0007275,GO:0016567,GO:0046872,GO:0046872,GO:0005515,GO:0005515,GO:0005515,GO:0005515,GO:0005515,GO:0005634,GO:0005737,GO:0042803,GO:1902584,GO:0005515,GO:0005515,GO:0016567,GO:2000785
AT3G13674	GO:0003674,GO:0008150
AT3G13677	GO:0003674,GO:0005634,GO:0005634,GO:0005739,GO:0008150
AT3G13680	GO:0003674,GO:0008150
AT3G13682	GO:0003677,GO:0005739,GO:0008131,GO:0055114,GO:0051568,GO:0005515,GO:0016491
AT3G13690	GO:0005524,GO:0005634,GO:0005634,GO:0005634,GO:0016301,GO:0016787,GO:0004674,GO:0046777,GO:0004675,GO:0005886,GO:0005886,GO:0006468
AT3G13700	GO:0003723,GO:0005634,GO:0005634
AT3G13710	GO:0003674,GO:0005886,GO:0010008,GO:0016021,GO:0005783,GO:0016192
AT3G13720	GO:0003674,GO:0005789,GO:0009507,GO:0016021,GO:0005783,GO:0016192
AT3G13724	GO:0003674,GO:0005575,GO:0008150
AT3G13730	GO:0004497,GO:0004525,GO:0004525,GO:0005506,GO:0005789,GO:0009507,GO:0016021,GO:0016705,GO:0019825,GO:0020037,GO:0016132,GO:0016709,GO:0048366,GO:0048441,GO:0048443,GO:0016132,GO:0016125,GO:0016125,GO:0055114,GO:0010268,GO:0005634,GO:0007275,GO:0004497,GO:0016709
AT3G13740	GO:0005634,GO:0005634,GO:0005634,GO:0005634,GO:0005634,GO:0005634,GO:0000476,GO:0000967,GO:0009507,GO:0034470
AT3G13750	GO:0004565,GO:0005576,GO:0005975,GO:0030246,GO:0048046,GO:0005618,GO:0009505,GO:0004565,GO:0005618,GO:0005829,GO:0009506,GO:0009505,GO:0005618,GO:0005634,GO:0005773,GO:0004565
AT3G13760	GO:0005634,GO:0016020
AT3G13770	GO:0005739,GO:0005739,GO:0005739,GO:0008270,GO:0009451
AT3G13772	GO:0000139,GO:0005576,GO:0006811,GO:0010008,GO:0016021,GO:0016021,GO:0005794,GO:0005774,GO:0005634,GO:0005737,GO:0006878,GO:0006878,GO:0006882,GO:0005794,GO:0005768,GO:0005794,GO:0005802,GO:0005794,GO:0005768,GO:0072657,GO:0005794,GO:0005802,GO:0016020
AT3G13780	GO:0003674,GO:0005634,GO:0008150
AT3G13782	GO:0003677,GO:0005634,GO:0005634,GO:0005634,GO:0006334,GO:0046686,GO:0003682,GO:0005634,GO:0005737,GO:0000724
AT3G13784	GO:0004553,GO:0004553,GO:0004564,GO:0005576,GO:0005576,GO:0005576,GO:0005618,GO:0005975,GO:0005975,GO:0048046
AT3G13790	GO:0004553,GO:0004553,GO:0004564,GO:0005576,GO:0005576,GO:0005975,GO:0005975,GO:0048046,GO:0005618,GO:0004564,GO:0009611,GO:0080167,GO:0005515,GO:0005886,GO:0004564,GO:0050832
AT3G13800	GO:0003824,GO:0016787
AT3G13810	GO:0003676,GO:0003676,GO:0003677,GO:0005634,GO:0005634,GO:0005634,GO:0005634,GO:0005634,GO:0005634,GO:0008270,GO:0046872,GO:0003700,GO:0006355,GO:0005634,GO:0003700
AT3G13820	GO:0003674,GO:0008150
AT3G13830	GO:0003674,GO:0008150
AT3G13840	GO:0003700,GO:0005634,GO:0003700,GO:0006355,GO:0043565,GO:0003700,GO:0042500,GO:0005634
AT3G13845	GO:0003674,GO:0008150
AT3G13850	GO:0005634,GO:0008150
AT3G13855	GO:0000398,GO:0005688
AT3G13857	GO:0003674,GO:0003674,GO:0005739,GO:0008150,GO:0008150
AT3G13860	GO:0005524,GO:0009507,GO:0042026,GO:0005739,GO:0005739,GO:0046686,GO:0005774,GO:0005739,GO:0005739,GO:0006458,GO:0051082,GO:0045041,GO:0005739,GO:0005829,GO:0007005
AT3G13870	GO:0000139,GO:0005634,GO:0005789,GO:0016021,GO:0005525,GO:0009932,GO:0009832,GO:0030036,GO:0006888,GO:0005737,GO:0010053,GO:0005783,GO:0005774,GO:0005774,GO:0005886,GO:0005886,GO:0005783,GO:0005783,GO:0016320,GO:0005737,GO:0003924,GO:0005802,GO:0007029
AT3G13880	GO:0005739,GO:1900864,GO:1900865,GO:0009451
AT3G13882	GO:0005739,GO:0005739
AT3G13890	GO:0003677,GO:0005634,GO:0005634,GO:0006355,GO:0009901,GO:0009901,GO:0003700,GO:0009739,GO:0005634,GO:0009834,GO:0044212,GO:0043565,GO:0030154,GO:0003700,GO:0005634
AT3G13898	GO:0005576,GO:0005634,GO:0010052
AT3G13900	GO:0000287,GO:0005524,GO:0005739,GO:0005739,GO:0005739,GO:0015662,GO:0016021,GO:0016021,GO:0009860,GO:1905038,GO:0048194,GO:0010992,GO:0005802,GO:0071733,GO:0005886,GO:0004012,GO:0005654,GO:0045332
AT3G13910	GO:0003674,GO:0005634,GO:0005634,GO:0008150,GO:0005886
AT3G13920	GO:0003743,GO:0003743,GO:0003743,GO:0004386,GO:0004386,GO:0005524,GO:0005524,GO:0005737,GO:0005737,GO:0005737,GO:0005737,GO:0005737,GO:0005737,GO:0006413,GO:0006413,GO:0008026,GO:0006413,GO:0005515,GO:0005730,GO:0005730,GO:0005618,GO:0005618,GO:0046686,GO:0046686,GO:0016020,GO:0016020,GO:0016020,GO:0005829,GO:0005515,GO:0005829,GO:0005829,GO:0005829,GO:0009506,GO:0009506,GO:0048046,GO:0005794,GO:0005794,GO:0005794,GO:0005794
AT3G13930	GO:0004742,GO:0004742,GO:0005739,GO:0005759,GO:0006096,GO:0045254,GO:0045259,GO:0045259,GO:0045259,GO:0009941,GO:0005739,GO:0005739,GO:0009507,GO:0005739,GO:0005507,GO:0005739,GO:0016407,GO:0005739,GO:0051903,GO:0005737,GO:0031405
AT3G13940	GO:0003677,GO:0005634,GO:0005736,GO:0001054,GO:0016020
AT3G13950	GO:0003674,GO:0016021,GO:0016020
AT3G13960	GO:0005524,GO:0005634,GO:0006351,GO:0006355,GO:0005634,GO:0048366,GO:0005515,GO:0048366,GO:0005515,GO:0005515,GO:0005515
AT3G13970	GO:0000045,GO:0005737,GO:0006914,GO:0009507,GO:0009507,GO:0009507,GO:0009507,GO:0015031,GO:0006914,GO:0034045,GO:0006501,GO:0034274,GO:0000045,GO:0005887,GO:0000422,GO:0019776
AT3G13980	GO:0003674,GO:0005634,GO:0009734
AT3G13990	GO:0005634,GO:0005634,GO:0008150,GO:0005634,GO:0005829,GO:0003729
AT3G14000	GO:0003674,GO:0005634,GO:0005634,GO:0005634,GO:0008150
AT3G14010	GO:0005634,GO:0005634,GO:0005634,GO:0005634,GO:0005634,GO:0005515,GO:0003729
AT3G14020	GO:0003677,GO:0003700,GO:0005634,GO:0005634,GO:0006355,GO:0006355,GO:0016602,GO:0016602,GO:0003700,GO:0009793,GO:0010262,GO:0048316,GO:0005515
AT3G14030	GO:0003674,GO:0008150
AT3G14040	GO:0004650,GO:0005576,GO:0005576,GO:0005975,GO:0005975,GO:0016829,GO:0071555,GO:0009505,GO:0004650
AT3G14050	GO:0005524,GO:0005525,GO:0005886,GO:0008728,GO:0015969,GO:0016301,GO:0016310,GO:0008728,GO:0009507,GO:0009611,GO:0009737,GO:0009507
AT3G14060	GO:0003674,GO:0005739,GO:0008150,GO:0005618,GO:0005737
AT3G14067	GO:0004252,GO:0005576,GO:0006508,GO:0006508,GO:0005773,GO:0005774,GO:0009505,GO:0048046,GO:0005829,GO:0010150,GO:0010223
AT3G14070	GO:0006812,GO:0010008,GO:0015297,GO:0015491,GO:0016021,GO:0015491,GO:0005384,GO:0005773,GO:0005774,GO:0008324,GO:0008324,GO:0012505,GO:0015079,GO:0015081,GO:0030003,GO:0030659,GO:0043157
AT3G14075	GO:0004806,GO:0005886,GO:0005886,GO:0005886,GO:0006629,GO:0016042,GO:0016787
AT3G14080	GO:0000932,GO:0005634,GO:0005634,GO:0005634,GO:0005634,GO:0005732,GO:0000932,GO:0005515,GO:0005515,GO:0016070,GO:0000932,GO:0003723,GO:0006397,GO:0009414,GO:0009631,GO:0042538,GO:1990726,GO:0004176,GO:1990904,GO:0000290,GO:0000339,GO:0016070,GO:0003723,GO:0000932
AT3G14090	GO:0000145,GO:0000145,GO:0005634,GO:0006887,GO:0006904,GO:0015031
AT3G14100	GO:0005634,GO:0006397,GO:0003730,GO:0005829,GO:0003729,GO:0003729
AT3G14110	GO:0005886,GO:0009507,GO:0009507,GO:0009535,GO:0016021,GO:0031969,GO:0009941,GO:0015995,GO:0009941,GO:0009507,GO:0009535,GO:0009535,GO:0009535,GO:0005515,GO:0016020,GO:0016020,GO:0000304,GO:0031408,GO:0009507,GO:0009507,GO:0009534,GO:0005515,GO:0005515
AT3G14120	GO:0005634,GO:0005634,GO:0005634,GO:0005515,GO:0005635,GO:0031080,GO:0000973,GO:0006606,GO:0017056,GO:0032502,GO:0006406
AT3G14130	GO:0005737,GO:0005737,GO:0008891,GO:0009854,GO:0010181,GO:0016491,GO:0052852,GO:0052853,GO:0052854,GO:0055114,GO:0055114,GO:0042742,GO:0050665,GO:0005777,GO:0010181
AT3G14140	GO:0005575,GO:0051213,GO:0008198,GO:0005634
AT3G14150	GO:0008891,GO:0009507,GO:0009507,GO:0009507,GO:0009854,GO:0010181,GO:0016491,GO:0052852,GO:0052853,GO:0052854,GO:0055114,GO:0055114,GO:0005777,GO:0010204,GO:0042742,GO:0050665,GO:0010181
AT3G14160	GO:0005634,GO:0055114,GO:0051213,GO:0008198
AT3G14170	GO:0003674,GO:0005886,GO:0009507,GO:0010051
AT3G14172	GO:0003674,GO:0005634,GO:0005634,GO:0005634,GO:0008150
AT3G14180	GO:0005634,GO:0003700,GO:0006355,GO:0009793,GO:0010431,GO:0043565,GO:0005515,GO:0005515,GO:0005515,GO:0005515,GO:0005515,GO:0044212,GO:0006446,GO:0005634,GO:0043565,GO:0005634,GO:0051015
AT3G14185	GO:0003674,GO:0005575,GO:0008150
AT3G14190	GO:0003674,GO:0005634,GO:0005634,GO:0005737,GO:0007059,GO:0051301,GO:0051321,GO:0007346,GO:0034096,GO:0005634,GO:0005730,GO:0034096,GO:2000711
AT3G14200	GO:0006457
AT3G14205	GO:0004439,GO:0005634,GO:0005634,GO:0005774,GO:0007033,GO:0036092,GO:0042578
AT3G14210	GO:0005576,GO:0052689,GO:0009941,GO:0005634,GO:0009409,GO:0009507,GO:0005773,GO:0022626,GO:0009625,GO:0019762,GO:0019762,GO:0042742,GO:0016020,GO:0005777,GO:0005777,GO:0009507,GO:0048046,GO:0009506
AT3G14220	GO:0005576,GO:0005576,GO:0016042,GO:0016788,GO:0052689,GO:0005773
AT3G14225	GO:0005576,GO:0006629,GO:0009507,GO:0009507,GO:0016021,GO:0016042,GO:0016298,GO:0052689,GO:0016298
AT3G14230	GO:0003677,GO:0005634,GO:0005634,GO:0005634,GO:0005634,GO:0006355,GO:0006355,GO:0009873,GO:0003700,GO:0005515,GO:0001666,GO:0010468,GO:0003677,GO:0003700,GO:0005634
AT3G14240	GO:0005576,GO:0005576,GO:0006508,GO:0016020,GO:0004252,GO:0016485
AT3G14250	GO:0046872,GO:0032436,GO:0005634,GO:0000209,GO:0006511,GO:0000151,GO:0031624,GO:0005737,GO:0061630
AT3G14260	GO:0003674,GO:0005575,GO:0008150
AT3G14270	GO:0005524,GO:0005737,GO:0005737,GO:0008270,GO:0016308,GO:0046872,GO:0005739,GO:0007165,GO:0035091,GO:0000285,GO:0007033,GO:0009555,GO:0000285,GO:0005768,GO:0010256,GO:0090332,GO:0010008,GO:0046854,GO:0000285
AT3G14280	GO:0005634,GO:0008150,GO:0008483
AT3G14290	GO:0004298,GO:0005634,GO:0008233,GO:0006511,GO:0022626,GO:0022626,GO:0000502,GO:0005829,GO:0004540,GO:0005839,GO:0005839,GO:0010498,GO:0005839,GO:0010499,GO:0019773,GO:0005634,GO:0005839,GO:0004175,GO:0005737,GO:0043161
AT3G14300	GO:0005634,GO:0016021,GO:0042545,GO:0045330,GO:0045490,GO:0009506,GO:0030599,GO:0046910,GO:0030599
AT3G14310	GO:0042545,GO:0045330,GO:0045490,GO:0005886,GO:0048046,GO:0005618,GO:0005737,GO:0009624,GO:0030599,GO:0005618,GO:0009620,GO:0030599,GO:0050829,GO:0030599,GO:0046910,GO:0030599,GO:0009507
AT3G14320	GO:0005737,GO:0008270,GO:0016021,GO:0016567,GO:0016740,GO:0046872
AT3G14330	GO:0005739,GO:0008270,GO:0009507,GO:0016554,GO:1900865,GO:0009451,GO:0005829
AT3G14340	GO:0003674,GO:0005739,GO:0008150
AT3G14350	GO:0004672,GO:0004672,GO:0004674,GO:0005524,GO:0005524,GO:0005524,GO:0005886,GO:0005886,GO:0006468,GO:0006468,GO:0006468,GO:0007169,GO:0005886,GO:0005886,GO:0005886,GO:0005886,GO:0005886,GO:0005886,GO:0005634,GO:0005829,GO:0005886,GO:0005515,GO:0005515,GO:0005515,GO:0005515,GO:0005515,GO:0005515
AT3G14360	GO:0004806,GO:0005576,GO:0006629
AT3G14362	GO:0003674,GO:0005575,GO:0048367
AT3G14370	GO:0005524,GO:0005634,GO:0005829,GO:0009734,GO:0016301,GO:0040008,GO:0016301,GO:0004674,GO:0009630,GO:0009926,GO:0048364,GO:0048825,GO:0005737,GO:0005634,GO:0006468,GO:0005886,GO:0004674,GO:0000278
AT3G14380	GO:0005886,GO:0016021,GO:0016020,GO:0010227,GO:0051539
AT3G14385	GO:0003674,GO:0005575,GO:0016036
AT3G14390	GO:0008836,GO:0009089,GO:0009089,GO:0009507,GO:0008836,GO:0009570,GO:0008836,GO:0080109,GO:0006890,GO:0032869,GO:0009089,GO:0000149,GO:0009507
AT3G14395	GO:0003674,GO:0005634,GO:0005634,GO:0005737,GO:0012505,GO:0080027,GO:1900367
AT3G14400	GO:0004843,GO:0005634,GO:0006511,GO:0016579,GO:0004843,GO:0007623,GO:0004197
AT3G14410	GO:0005886,GO:0008514,GO:0008643,GO:0016021,GO:0022626,GO:0015297,GO:0043994,GO:0005802,GO:0005794,GO:0005768,GO:0022857
AT3G14415	GO:0008891,GO:0009854,GO:0055114,GO:0055114,GO:0005634,GO:0005773,GO:0005777,GO:0005777,GO:0009507,GO:0048046,GO:0009570,GO:0042742,GO:0050665
AT3G14420	GO:0005737,GO:0005737,GO:0005737,GO:0008891,GO:0009854,GO:0055114,GO:0055114,GO:0005634,GO:0005634,GO:0005634,GO:0009507,GO:0009507,GO:0009507,GO:0022626,GO:0022626,GO:0022626,GO:0022626,GO:0016020,GO:0016020,GO:0016020,GO:0016020,GO:0016020,GO:0016020,GO:0005777,GO:0005777,GO:0005777,GO:0005777,GO:0005777,GO:0005777,GO:0005777,GO:0009507,GO:0009507,GO:0009507,GO:0009507,GO:0009507,GO:0009507,GO:0048046,GO:0048046,GO:0048046,GO:0048046,GO:0048046,GO:0048046,GO:0009570,GO:0008891,GO:0005829,GO:0005829,GO:0005829,GO:0005829,GO:0005829,GO:0005829,GO:0009506,GO:0042742,GO:0050665,GO:0009735
AT3G14430	GO:0003674,GO:0005739,GO:0016021,GO:0006979,GO:0006979
AT3G14440	GO:0009507,GO:0046872,GO:0009414,GO:0045549,GO:0009535,GO:0009570,GO:0009688,GO:0045549,GO:0042538,GO:0006970,GO:0045549,GO:0009507,GO:0009570,GO:0016121,GO:0010436
AT3G14450	GO:0003723,GO:0003723,GO:0005634,GO:0005737,GO:0008150
AT3G14452	GO:0016021
AT3G14460	GO:0005524,GO:0005634,GO:0006952,GO:0006952,GO:0043531,GO:0004016,GO:0009817,GO:0042742
AT3G14463	GO:0005739,GO:0005739
AT3G14467	GO:0005739
AT3G14470	GO:0005524,GO:0005576,GO:0005576,GO:0006952,GO:0006952,GO:0043531,GO:0005515
AT3G14475	GO:0000154,GO:0003674,GO:0005732
AT3G14480	GO:0003674,GO:0008150,GO:0016021
AT3G14490	GO:0000287,GO:0005737,GO:0009507,GO:0010333,GO:0016114,GO:0051762,GO:0009975
AT3G14510	GO:0004161,GO:0004311,GO:0004337,GO:0008299,GO:0009507,GO:0009507,GO:0016117,GO:0033384,GO:0033386,GO:0045337,GO:0046872,GO:0004311
AT3G14520	GO:0000287,GO:0005737,GO:0009507,GO:0010333,GO:0016114,GO:0051762,GO:0009975
AT3G14530	GO:0004161,GO:0004311,GO:0004337,GO:0008299,GO:0009507,GO:0009507,GO:0016117,GO:0033384,GO:0033386,GO:0045337,GO:0046872,GO:0004311
AT3G14540	GO:0000287,GO:0005737,GO:0009507,GO:0009507,GO:0010333,GO:0016114,GO:0016740,GO:0051762,GO:0009975,GO:0000076
AT3G14550	GO:0004161,GO:0004311,GO:0004337,GO:0008299,GO:0008299,GO:0009507,GO:0009507,GO:0009507,GO:0009507,GO:0016117,GO:0016740,GO:0033384,GO:0033386,GO:0045337,GO:0046872,GO:0004311,GO:0004311,GO:0008299,GO:0009507,GO:0009513,GO:0004311
AT3G14560	GO:0003674,GO:0005575,GO:0008150
AT3G14570	GO:0000148,GO:0000148,GO:0003843,GO:0003843,GO:0003843,GO:0003843,GO:0006075,GO:0006075,GO:0008360,GO:0016021,GO:0016021,GO:0016757,GO:0071555
AT3G14580	GO:0003674,GO:0005739,GO:0005739,GO:0008150
AT3G14590	GO:0005886,GO:0005886,GO:0005886,GO:0005886,GO:0005886,GO:0006869,GO:0008289,GO:0016021,GO:0009507
AT3G14600	GO:0003735,GO:0005737,GO:0005840,GO:0006412,GO:0006412,GO:0042254,GO:0022626,GO:0022626,GO:0022626,GO:0016020,GO:0022625,GO:0005829,GO:0009506,GO:0022625
AT3G14610	GO:0005506,GO:0016021,GO:0016705,GO:0019825,GO:0020037,GO:0055114,GO:0005783,GO:0005783
AT3G14620	GO:0005506,GO:0016021,GO:0016705,GO:0019825,GO:0020037,GO:0055114,GO:0007623
AT3G14630	GO:0005739,GO:0019825
AT3G14640	GO:0005739,GO:0019825
AT3G14650	GO:0005506,GO:0016021,GO:0016705,GO:0019825,GO:0020037,GO:0055114
AT3G14660	GO:0005506,GO:0016021,GO:0016021,GO:0016705,GO:0019825,GO:0020037,GO:0055114,GO:0055114
AT3G14670	GO:0003674,GO:0005634,GO:0005634,GO:0005634,GO:0008150
AT3G14680	GO:0005506,GO:0016021,GO:0016705,GO:0019825,GO:0020037,GO:0055114
AT3G14690	GO:0005506,GO:0009507,GO:0016021,GO:0016705,GO:0019825,GO:0020037,GO:0055114,GO:0055114
AT3G14700	GO:0003674,GO:0005634,GO:0005634,GO:0045292,GO:0046540,GO:0000481
AT3G14710	GO:0003674,GO:0005634,GO:0008150
AT3G14720	GO:0004707,GO:0005524,GO:0005524,GO:0005634,GO:0005739,GO:0005739,GO:0004707,GO:0004707,GO:0007165,GO:0035556,GO:0005737,GO:0005634,GO:0010468
AT3G14730	GO:0005739,GO:0009451
AT3G14735	GO:0000398,GO:0005688
AT3G14740	GO:0005634,GO:0005634,GO:0046872
AT3G14750	GO:0003674,GO:0005634,GO:0009908,GO:0030154
AT3G14760	GO:0003674,GO:0008150,GO:0016021
AT3G14770	GO:0016020,GO:0005887,GO:0051119,GO:0005515,GO:0016021,GO:0008643,GO:0051119,GO:0035556
AT3G14780	GO:0005634,GO:0008150,GO:0016740
AT3G14790	GO:0003824,GO:0009225,GO:0009507,GO:0009507,GO:0016491,GO:0016853,GO:0050377,GO:0055114,GO:0010280,GO:0010253,GO:0010280,GO:0005829,GO:0009506
AT3G14810	GO:0005634,GO:0005634,GO:0016020,GO:0016021,GO:0055085
AT3G14820	GO:0005576,GO:0016042,GO:0016298,GO:0016298,GO:0052689,GO:0005576
AT3G14830	GO:0003674,GO:0005739,GO:0005739,GO:0005739,GO:0005739,GO:0008150
AT3G14840	GO:0004672,GO:0005524,GO:0005524,GO:0005576,GO:0005886,GO:0006468,GO:0016021,GO:0005886,GO:0005886,GO:0005886,GO:0005886,GO:0005886,GO:0009506,GO:0005886,GO:0005515,GO:0009861,GO:0045088,GO:0005515,GO:0005515,GO:0005515,GO:0005515,GO:0005515,GO:0005515,GO:0046777,GO:0004674,GO:0005886,GO:1990269
AT3G14850	GO:0005576,GO:0009507,GO:0005794,GO:0016413
AT3G14855	GO:0005575,GO:0006412,GO:0006414,GO:0030533
AT3G14860	GO:0003674,GO:0005576,GO:0005576,GO:0008150
AT3G14870	GO:0003674,GO:0009639,GO:0009959
AT3G14880	GO:0005634,GO:0005634,GO:0006351,GO:0043565,GO:0080167
AT3G14890	GO:0003824,GO:0005634,GO:0005634,GO:0005654,GO:0008270,GO:0005515,GO:0006281,GO:0080111,GO:0098504,GO:0046403,GO:0046939,GO:0046404,GO:0050145,GO:0009507,GO:0006281,GO:0003690
AT3G14900	GO:0003674,GO:0009507,GO:0009507,GO:0009793
AT3G14910	GO:0005737,GO:0043087,GO:0017112
AT3G14920	GO:0008150,GO:0009507,GO:0005773,GO:0005774,GO:0009505,GO:0005773
AT3G14930	GO:0004853,GO:0005737,GO:0006782,GO:0009507,GO:0009507,GO:0015995,GO:0009507,GO:0009507,GO:0009507,GO:0009570,GO:0046686,GO:0009570,GO:0004853,GO:0005829,GO:0006783
AT3G14940	GO:0005737,GO:0005737,GO:0006099,GO:0006099,GO:0008964,GO:0015977,GO:0015979,GO:0008964,GO:0005829,GO:0048366,GO:0048046,GO:0008964,GO:0005829,GO:0009507,GO:0016746
AT3G14950	GO:0005634,GO:0009555
AT3G14960	GO:0000139,GO:0005794,GO:0006486,GO:0008378,GO:0016021,GO:0016757,GO:0016758,GO:0005794,GO:0005794,GO:0006486,GO:0005783
AT3G14970	GO:0005886,GO:0008270
AT3G14980	GO:0003677,GO:0005634,GO:0005634,GO:0005634,GO:0005634,GO:0005634,GO:0005634,GO:0005634,GO:0006355,GO:0009506,GO:0004402,GO:0010385,GO:0042393,GO:0043971,GO:0043972,GO:0044030,GO:0044154,GO:0005634,GO:0042393,GO:0080188
AT3G14981	GO:0005739
AT3G14990	GO:0003824,GO:0009228,GO:0009507,GO:0005773,GO:0005773,GO:0005773,GO:0046686,GO:0046686,GO:0046686,GO:0005774,GO:0005774,GO:0005774,GO:0005886,GO:0005886,GO:0005886,GO:0005515,GO:0005515,GO:0005634,GO:0005829,GO:1900409,GO:0005829,GO:0005829,GO:0005829,GO:0009506,GO:0019172,GO:0106046,GO:0036529,GO:0036524,GO:0005829,GO:0005634
AT3G15000	GO:0006397,GO:0009507,GO:0005739,GO:0005515,GO:0005739,GO:0005739,GO:0050897,GO:0005739,GO:0009451,GO:0009507,GO:0016554,GO:0080156,GO:0005739,GO:0005515,GO:0005515,GO:0042803,GO:0046983,GO:0046983,GO:0046983,GO:0046983,GO:0046983,GO:0046983,GO:0046983,GO:0005515,GO:0005515,GO:0005515,GO:0005515,GO:0005515,GO:0005515,GO:0005515,GO:0005515,GO:0005515,GO:0005739,GO:0080156
AT3G15010	GO:0003723,GO:0005730,GO:0005730,GO:0005634,GO:0006952,GO:0008219,GO:0009693,GO:0010150,GO:0005829,GO:0005829,GO:0003729,GO:1990904,GO:0006397,GO:0003729,GO:0005634,GO:0003723
AT3G15020	GO:0005759,GO:0005975,GO:0006099,GO:0006099,GO:0006108,GO:0009507,GO:0009507,GO:0016615,GO:0030060,GO:0005739,GO:0042742,GO:0042742,GO:0016020,GO:0016020,GO:0048046,GO:0048046,GO:0005507,GO:0030060,GO:0005829,GO:0005829,GO:0048046
AT3G15030	GO:0003700,GO:0005634,GO:0005634,GO:0005634,GO:0005634,GO:0003700,GO:0006355,GO:0009793,GO:0048366,GO:0009965,GO:0030154,GO:0045962,GO:0003677,GO:0048366,GO:0005515,GO:0005515,GO:0005515,GO:0005515,GO:0005515,GO:0005515,GO:0005515,GO:0005515,GO:0005515,GO:0005515,GO:0005515,GO:0005515,GO:0005515,GO:0005515,GO:0005515,GO:0005515,GO:0005515,GO:0005515,GO:0005515,GO:0005515,GO:0005515,GO:0005515,GO:0005515,GO:0005515,GO:0005515,GO:0005515,GO:0005515,GO:0005515,GO:0005515,GO:0005515,GO:0005515,GO:0005515,GO:0005515,GO:0005515,GO:0005515,GO:0005515,GO:0005515,GO:0005515,GO:0005515,GO:0005515,GO:0005515,GO:0005515,GO:0005515,GO:0005515,GO:0005515,GO:0005515,GO:0005515,GO:0005515,GO:0005515,GO:0005515,GO:0005515,GO:0005515,GO:0005515,GO:0005515,GO:0005515,GO:0048826,GO:0001216,GO:0048825,GO:1990837,GO:0030154,GO:0003700,GO:0043565,GO:0005634,GO:0045962,GO:0009965
AT3G15040	GO:0003674,GO:0005634,GO:0008150
AT3G15050	GO:0005516,GO:0008150
AT3G15055	GO:0005575,GO:0006412,GO:0006414,GO:0030533
AT3G15060	GO:0005525,GO:0005886,GO:0046686,GO:0005829,GO:0042546,GO:0006886,GO:0016020,GO:0045893,GO:0003924,GO:0032482,GO:0005768
AT3G15070	GO:0005634,GO:0005634,GO:0008270,GO:0005515,GO:0005634,GO:0016567,GO:0060776,GO:0061630,GO:0005634,GO:0061630,GO:0016020
AT3G15080	GO:0004527,GO:0005737,GO:0006364,GO:0004527,GO:0005634
AT3G15090	GO:0008270,GO:0009507,GO:0016491,GO:0055114
AT3G15095	GO:0005634,GO:0005634,GO:0016301,GO:0016310,GO:0009507,GO:0010207
AT3G15110	GO:0003674,GO:0008150,GO:0009507,GO:0016021,GO:0009535,GO:0009535,GO:0009535
AT3G15115	GO:0003674,GO:0005634,GO:0008150
AT3G15120	GO:0005524,GO:0005886,GO:0005886,GO:0016787,GO:0016887,GO:0046872,GO:0009506,GO:0005515,GO:0031936,GO:0080111
AT3G15130	GO:0005739,GO:0008270,GO:0009451
AT3G15140	GO:0003676,GO:0004527,GO:0005737,GO:0009507,GO:0016740,GO:0046872,GO:0005739,GO:0016891,GO:0035194,GO:0090065,GO:0000738,GO:0000467,GO:0000175
AT3G15150	GO:0000724,GO:0005634,GO:0005737,GO:0007049,GO:0008270,GO:0009736,GO:0016925,GO:0030915,GO:0005634,GO:0019789,GO:0032876,GO:0048509,GO:0005515,GO:0005634,GO:0008284,GO:0010082,GO:0016925,GO:0019789,GO:0045931,GO:0080038,GO:0005515,GO:0006974,GO:0060250
AT3G15160	GO:0005634,GO:0005739,GO:0008150,GO:0044599
AT3G15170	GO:0003677,GO:0005634,GO:0005634,GO:0006355,GO:0048467,GO:0003700,GO:0003700,GO:0010072,GO:0048527,GO:0051782,GO:0010223,GO:0009793,GO:0009908,GO:0009908,GO:0010014,GO:0010014,GO:0090691
AT3G15180	GO:0005634,GO:0005634,GO:0005774,GO:0005829,GO:0009506
AT3G15190	GO:0003735,GO:0003735,GO:0005840,GO:0005840,GO:0006412,GO:0006412,GO:0009507,GO:0042254,GO:0009507,GO:0009570,GO:0016020,GO:0009507,GO:0009570,GO:0009570,GO:0009941,GO:0070181
AT3G15200	GO:0005739,GO:0008150,GO:0022626
AT3G15210	GO:0005634,GO:0009873,GO:0003677,GO:0003700,GO:0005634,GO:0006355,GO:0010105,GO:0045892,GO:0003700,GO:0005634,GO:0009723,GO:0009737,GO:0016604,GO:0009864,GO:0045892,GO:0005515,GO:0005515,GO:0010200,GO:0043565,GO:0005515,GO:0005515,GO:0005515
AT3G15220	GO:0005886,GO:0016301,GO:0005737,GO:0005819,GO:0031098,GO:0005737,GO:0032147,GO:0009060,GO:0001031,GO:0004674,GO:0035064,GO:0023014
AT3G15250	GO:0003674,GO:0005634,GO:0008150
AT3G15251	GO:0005739
AT3G15260	GO:0004722,GO:0005739,GO:0005739,GO:0006470,GO:0046872,GO:0004722,GO:0004724
AT3G15270	GO:0003677,GO:0003677,GO:0005634,GO:0005634,GO:0005634,GO:0005737,GO:0046872,GO:0003700,GO:0006355,GO:0010321
AT3G15280	GO:0003674
AT3G15290	GO:0003857,GO:0005737,GO:0005737,GO:0006631,GO:0008691,GO:0055114,GO:0070403,GO:0005777,GO:0005777
AT3G15300	GO:0003674,GO:0005634,GO:0008150
AT3G15340	GO:0005737,GO:0005737,GO:0005737,GO:0016021,GO:0010155
AT3G15350	GO:0005794,GO:0005794,GO:0008375,GO:0008375,GO:0016020,GO:0016021,GO:0016051,GO:0016757
AT3G15351	GO:0003674,GO:0005634,GO:0005634,GO:0005634,GO:0008150,GO:0016021
AT3G15352	GO:0005739,GO:0005758,GO:0005758,GO:0006825,GO:0009507,GO:0009507,GO:0016021,GO:0016531,GO:0009617,GO:0016531,GO:0046688,GO:0016531
AT3G15353	GO:0005576,GO:0005576,GO:0008270,GO:0005507,GO:0005623,GO:0006878
AT3G15354	GO:0004672,GO:0005524,GO:0005634,GO:0005634,GO:0005634,GO:0005634,GO:0005834,GO:0006468,GO:0009585,GO:0005515,GO:0005515,GO:0005515,GO:0080008,GO:0080008,GO:0005515,GO:0005515,GO:0005515,GO:0005515,GO:0042802
AT3G15355	GO:0005524,GO:0005634,GO:0016567,GO:0061631,GO:0030145,GO:0003723
AT3G15356	GO:0005576,GO:0009873,GO:0030246,GO:0030246,GO:0005618,GO:0005618,GO:0048046,GO:0009611,GO:0071323,GO:0071369,GO:0071395,GO:0009817
AT3G15357	GO:0008150,GO:0009507
AT3G15358	GO:0003674,GO:0003674,GO:0008150,GO:0009507,GO:0016021
AT3G15360	GO:0006662,GO:0009507,GO:0055114,GO:0006979,GO:0008047,GO:0043085,GO:0009579,GO:0009941,GO:0009535,GO:0009579,GO:0009507,GO:0005618,GO:0009579,GO:0009507,GO:0004857,GO:0006109,GO:0043086,GO:0009570,GO:0009941,GO:0009735,GO:0005737,GO:0016671,GO:0045454,GO:0047134,GO:0015035
AT3G15370	GO:0005576,GO:0005576,GO:0005576,GO:0005576,GO:0005618,GO:0005618,GO:0009664,GO:0009664,GO:0009826,GO:0009828,GO:0016020,GO:0016020,GO:0009826,GO:0009828
AT3G15380	GO:0005634,GO:0005856,GO:0006897,GO:0016021,GO:0031902,GO:0005886,GO:0009506,GO:0005802,GO:0009524,GO:0010051,GO:0010067,GO:0010088,GO:0015220,GO:0015871,GO:0048364,GO:0055044,GO:0090603,GO:0097218,GO:0009551,GO:0009663,GO:0009663,GO:0015871,GO:0031901,GO:0032588,GO:0005886,GO:0009705,GO:0032588,GO:0051510,GO:0055088,GO:2000012,GO:0009663,GO:0010497,GO:0015031,GO:0016192,GO:0030100,GO:0048364,GO:0048366,GO:0050801
AT3G15390	GO:0003674,GO:0005634,GO:0006952,GO:0009507,GO:0010267
AT3G15395	GO:0003674,GO:0003674,GO:0008150,GO:0016021
AT3G15400	GO:0003674,GO:0005886,GO:0008150,GO:0009507,GO:0009505
AT3G15410	GO:0007165
AT3G15420	GO:0003674,GO:0000127,GO:0004375,GO:0006383,GO:0051082
AT3G15430	GO:0005575,GO:0008150,GO:0008536
AT3G15440	GO:0005634,GO:0008150,GO:0005515
AT3G15450	GO:0009507
AT3G15460	GO:0005634,GO:0005829,GO:0000027,GO:0005730,GO:0006364,GO:0000027,GO:0005730
AT3G15470	GO:0005737,GO:0005834,GO:0007165,GO:0017137,GO:0033186
AT3G15480	GO:0003674,GO:0005576,GO:0008150,GO:0016021,GO:0005886,GO:0009506
AT3G15490	GO:0005739,GO:0008104
AT3G15500	GO:0003677,GO:0005634,GO:0007275,GO:0003700,GO:0009867,GO:0003700,GO:0009414,GO:0005515,GO:0005634,GO:0005634,GO:0003700,GO:0000226,GO:0045893,GO:0006511
AT3G15510	GO:0003700,GO:0005634,GO:0007275,GO:0003700,GO:0009753,GO:0005634,GO:0045995,GO:0048317,GO:0080060,GO:0044212,GO:0003700,GO:0045893,GO:0005634
AT3G15518	GO:0003674,GO:0005739,GO:0008150
AT3G15520	GO:0000413,GO:0003755,GO:0003755,GO:0003755,GO:0003755,GO:0009507,GO:0009507,GO:0009507,GO:0009507,GO:0009543,GO:0009543,GO:0009543,GO:0031977,GO:0009535,GO:0009579,GO:0009507,GO:0009535,GO:0009535,GO:0009579,GO:0009507,GO:0009534
AT3G15530	GO:0005737,GO:0005737,GO:0008168,GO:0016021,GO:0032259
AT3G15534	GO:0003674,GO:0005576,GO:0008150
AT3G15536	GO:0003674,GO:0005575,GO:0008150
AT3G15540	GO:0005634,GO:0005634,GO:0006355,GO:0009630,GO:0009638,GO:0009733,GO:0009734,GO:0003700,GO:0009733,GO:0005515,GO:0005515,GO:0005515,GO:0005515,GO:0080086,GO:0005515,GO:0005515,GO:0005515,GO:0005515,GO:0005515,GO:0005515,GO:0005515,GO:0005515,GO:0005515,GO:0005515,GO:0005515,GO:0005515,GO:0005515,GO:0005515,GO:0005515,GO:0005515,GO:0005515,GO:0005515,GO:0005515,GO:0005515,GO:0005515,GO:0005515,GO:0005515,GO:0005515,GO:0005515,GO:0005515,GO:0005515,GO:0005515,GO:0005515,GO:0005515,GO:0005515,GO:0005515,GO:0005515,GO:0005515,GO:0005515,GO:0005515,GO:0005515,GO:0005515,GO:0005515,GO:0005515,GO:0005515,GO:0005515,GO:0005515,GO:0005515,GO:0005515,GO:0005515
AT3G15548	GO:0016021
AT3G15550	GO:0003674,GO:0005737,GO:0008150
AT3G15570	GO:0005739,GO:0009416
AT3G15578	GO:0005634
AT3G15580	GO:0000421,GO:0005737,GO:0005775,GO:0005874,GO:0006914,GO:0008017,GO:0015031,GO:0031410,GO:0006914,GO:0019776,GO:0019779,GO:0019786,GO:0005515,GO:0006995,GO:1902025
AT3G15585	GO:0005575,GO:0006412,GO:0006414,GO:0030533
AT3G15590	GO:0003677,GO:0005739,GO:0005739,GO:0005739,GO:0005739
AT3G15604	GO:0005739
AT3G15605	GO:0005739,GO:0005739,GO:0005739,GO:0005739,GO:0008150
AT3G15610	GO:0000166,GO:0005737,GO:0008150,GO:0080008,GO:0005829
AT3G15620	GO:0000166,GO:0003677,GO:0006281,GO:0009507,GO:0003914,GO:0003914,GO:0009411
AT3G15630	GO:0003674,GO:0005634,GO:0008150
AT3G15635	GO:0005634
AT3G15640	GO:0004129,GO:0004129,GO:0005739,GO:0005739,GO:0005740,GO:0005740,GO:0005743,GO:0005739,GO:0046872,GO:0009535,GO:0008270,GO:0050897,GO:0005739
AT3G15650	GO:0009507,GO:0052689
AT3G15660	GO:0005739,GO:0005739,GO:0009055,GO:0015035,GO:0045454,GO:0051537,GO:0005739,GO:0046872,GO:0046872,GO:0005739,GO:0005515,GO:0005739,GO:0015038,GO:0010268,GO:0005759,GO:0005739,GO:0003735
AT3G15670	GO:0003674,GO:0009793,GO:0005634,GO:0005829
AT3G15680	GO:0005634,GO:0005634,GO:0016301,GO:0016310,GO:0046872,GO:0003729
AT3G15690	GO:0009507,GO:0009507,GO:0009507,GO:0009507,GO:0009507,GO:0005515,GO:0005515,GO:0005515,GO:0005515,GO:0006633
AT3G15700	GO:0005524,GO:0005634,GO:0005634,GO:0006952,GO:0006952,GO:0016787,GO:0043531
AT3G15710	GO:0006508,GO:0008233,GO:0009507,GO:0016020,GO:0016021,GO:0005783,GO:0005774,GO:0005886,GO:0005783,GO:0006465,GO:0003677,GO:0008233,GO:0005787
AT3G15720	GO:0004650,GO:0004650,GO:0004650,GO:0005576,GO:0005576,GO:0005975,GO:0005975,GO:0016021,GO:0016829,GO:0071555,GO:0071555,GO:0031225,GO:0031225,GO:0046658,GO:0009505
AT3G15730	GO:0004630,GO:0004630,GO:0005509,GO:0005773,GO:0005783,GO:0009873,GO:0016042,GO:0031966,GO:0046470,GO:0070290,GO:0005634,GO:0005739,GO:0005886,GO:0016020,GO:0030136,GO:0006631,GO:0004630,GO:0005515,GO:0009507,GO:0046686,GO:0009789,GO:0010119,GO:0016020,GO:0006631,GO:0009845,GO:0009507,GO:0005829,GO:0009506,GO:0009737,GO:0004620,GO:0005096,GO:0005515,GO:0009738,GO:0010358,GO:0004630,GO:0005546
AT3G15740	GO:0005634,GO:0008270,GO:0009555
AT3G15750	GO:0003674,GO:0005634
AT3G15760	GO:0003674,GO:0005576,GO:0008150,GO:0016021
AT3G15770	GO:0003674,GO:0005634,GO:0005634,GO:0010087,GO:0051301
AT3G15780	GO:0003674,GO:0005739,GO:0008150,GO:0016021
AT3G15790	GO:0003677,GO:0005634,GO:0005634,GO:0005634,GO:0008327,GO:0005634
AT3G15800	GO:0004553,GO:0005576,GO:0031225,GO:0031225,GO:0046658
AT3G15810	GO:0003674,GO:0005737
AT3G15820	GO:0016021,GO:0004142,GO:0046470,GO:0004142
AT3G15830	GO:0016021,GO:0004142
AT3G15840	GO:0003674,GO:0009507,GO:0009507,GO:0009507,GO:0009507,GO:0009579,GO:0009579,GO:0009579,GO:0009579,GO:0009570,GO:0010478,GO:0009507,GO:0009507,GO:0009507,GO:0009507
AT3G15850	GO:0006636,GO:0009507,GO:0009979,GO:0016021,GO:0016491,GO:0016717,GO:0031408,GO:0031969,GO:0055114,GO:0009579,GO:0010205,GO:0006636,GO:0006636,GO:0009979,GO:0005789
AT3G15860	GO:0003674,GO:0005739,GO:0008150
AT3G15870	GO:0006636,GO:0009507,GO:0016021,GO:0016491,GO:0016717,GO:0031969,GO:0055114,GO:0006636,GO:0005789,GO:0009979
AT3G15880	GO:0005737,GO:0005737,GO:0005737,GO:0005737,GO:0006355,GO:0005515,GO:0010072,GO:0005515,GO:0005515,GO:0005515,GO:0005515,GO:0005515,GO:0005515,GO:0005515,GO:0005515,GO:0005515,GO:0005515,GO:0005515,GO:0005515,GO:0005515,GO:0005515,GO:0005515,GO:0005515,GO:0005515,GO:0005515,GO:0005515,GO:0005515,GO:0005515,GO:0005515,GO:0005515,GO:0005515,GO:0005515,GO:0005515,GO:0005515,GO:0005515,GO:0005515,GO:0005515,GO:0005515,GO:0005515,GO:0005515,GO:0003714,GO:0005515,GO:0005634,GO:0009938,GO:0010336,GO:1903507,GO:0005515
AT3G15890	GO:0004715,GO:0005524,GO:0005634,GO:0016301,GO:0005886,GO:0004675,GO:0019781,GO:0006468,GO:0043916,GO:0005886
AT3G15900	GO:0008150,GO:0016021,GO:0016740,GO:0009507,GO:0009507
AT3G15909	GO:0005739
AT3G15910	GO:0003674,GO:0005739,GO:0008150
AT3G15920	GO:0005634,GO:0005829,GO:0035091,GO:0035556,GO:0007165,GO:0035091,GO:0005515,GO:0005515,GO:0005737,GO:0010008,GO:0015031
AT3G15930	GO:0009507,GO:0009451
AT3G15940	GO:0016021,GO:0016740,GO:0016757,GO:0016757,GO:0005794,GO:0005794
AT3G15950	GO:0005634,GO:0005788,GO:0009507,GO:0009507,GO:0009507,GO:0009507,GO:0016853,GO:0016020,GO:0016020,GO:0009651,GO:0009651,GO:0005777,GO:0005777,GO:0005777,GO:0010168,GO:0080119,GO:0009506,GO:0005515
AT3G15960	GO:0005634
AT3G15970	GO:0005634,GO:0005634,GO:0005654,GO:0015031,GO:0015031,GO:0046907,GO:0051028,GO:0005829,GO:0005515,GO:0005634,GO:0005643,GO:0005096,GO:0005643,GO:0006289,GO:0006914,GO:0005634,GO:0005829,GO:0005737,GO:0008536,GO:0005829
AT3G15980	GO:0000139,GO:0000139,GO:0005198,GO:0005737,GO:0005737,GO:0005737,GO:0005737,GO:0005737,GO:0016192,GO:0030117,GO:0030126,GO:0030663,GO:0005829,GO:0005829,GO:0005829
AT3G15990	GO:0008271,GO:0015116,GO:0015293,GO:1902358,GO:0009506,GO:0015301,GO:0005887,GO:0015116
AT3G16000	GO:0005634,GO:0016363,GO:0003677,GO:0009535,GO:0042646,GO:0009507,GO:0009535,GO:0009535,GO:0009507,GO:0009534,GO:0005515,GO:0005515,GO:0010581,GO:0019252
AT3G16010	GO:0009507,GO:0000373,GO:0000963,GO:0032981
AT3G16020	GO:0005739,GO:0005739,GO:0005739
AT3G16030	GO:0005634,GO:0009507,GO:0009507,GO:0009507,GO:0016301,GO:0030246,GO:0009620,GO:0009620,GO:0009620,GO:0009620,GO:0045087,GO:0006468,GO:0005886,GO:0004674,GO:0005886,GO:0008296
AT3G16040	GO:0003674,GO:0002181
AT3G16050	GO:0005737,GO:0005829,GO:0005515,GO:0046982,GO:0005829,GO:0005515,GO:0042823,GO:0016843,GO:0005762,GO:0006520,GO:0004359,GO:0008615
AT3G16060	GO:0003777,GO:0005886,GO:0005634,GO:1903338,GO:0008017,GO:0016887,GO:0003777,GO:0005874,GO:0007018,GO:0005871
AT3G16070	GO:0004386,GO:0005575,GO:0008150
AT3G16080	GO:0003735,GO:0003735,GO:0005737,GO:0005840,GO:0005840,GO:0006412,GO:0006412,GO:0019843,GO:0019843,GO:0042254,GO:0046872,GO:0046872,GO:0022625,GO:0022625
AT3G16090	GO:0008270,GO:0016021,GO:0046872,GO:0030433,GO:0051082,GO:0006511,GO:0070936,GO:0036513,GO:0030970,GO:0061630,GO:0030433,GO:0061630,GO:0030968,GO:1990381
AT3G16100	GO:0005525,GO:0005634,GO:0005886,GO:0005794,GO:0005774,GO:0006886,GO:0032482,GO:0032299,GO:0003924
AT3G16110	GO:0005788,GO:0009507,GO:0045454,GO:0005783,GO:0003756,GO:0005783,GO:0003756,GO:0034976,GO:0006457,GO:0005783
AT3G16117	GO:0005634
AT3G16120	GO:0003777,GO:0005737,GO:0005739,GO:0005739,GO:0005874,GO:0005875,GO:0007017,GO:0007017,GO:0051959,GO:2000582,GO:0043424,GO:0008574,GO:0045505,GO:0005868,GO:0030286,GO:0006790
AT3G16130	GO:0005634,GO:0005089,GO:0005089,GO:0030154,GO:0005794
AT3G16140	GO:0003674,GO:0009507,GO:0009538,GO:0009538,GO:0015979,GO:0015979,GO:0016021,GO:0009535,GO:0009535,GO:0009535,GO:0009507,GO:0009534,GO:0009535
AT3G16150	GO:0004067,GO:0005737,GO:0006508,GO:0006516,GO:0004067,GO:0005737,GO:0008798,GO:0004067,GO:0033345,GO:0051082
AT3G16160	GO:0005634,GO:0007275,GO:0046872,GO:0003700,GO:0006355,GO:0000977,GO:0006355,GO:0005634
AT3G16170	GO:0009507,GO:0016208,GO:0016020,GO:0005634,GO:0005829,GO:0090409,GO:0090410,GO:0005739,GO:0006633,GO:0090409
AT3G16175	GO:0008150,GO:0016788,GO:0047617,GO:0047617
AT3G16180	GO:0006857,GO:0016020,GO:0005886,GO:0015706,GO:0080054,GO:1904680,GO:0043231,GO:0016021,GO:0035673,GO:0015333,GO:0005886
AT3G16190	GO:0003824,GO:0003824,GO:0005737
AT3G16200	GO:0003899,GO:0005739,GO:0008150,GO:0016021,GO:0005794,GO:0005794,GO:0005768,GO:0005794,GO:0005802
AT3G16210	GO:0003674,GO:0008150
AT3G16220	GO:0005737,GO:0009507
AT3G16230	GO:0005737,GO:0005737,GO:0005737,GO:0009507,GO:0009507,GO:0009507,GO:0005739
AT3G16240	GO:0015250,GO:0016020,GO:0016021,GO:0009941,GO:0015204,GO:0015840,GO:0009507,GO:0005886,GO:0005773,GO:0008519,GO:0015200,GO:0005618,GO:0009505,GO:0005774,GO:0005886,GO:0000326,GO:0042807,GO:0009506,GO:0005794,GO:0042802,GO:0006833,GO:0006833,GO:0009705,GO:0015250,GO:0055085,GO:0015250
AT3G16250	GO:0009055,GO:0009055,GO:0009507,GO:0046872,GO:0051537,GO:0009507,GO:0009535,GO:0009773,GO:0010598,GO:0010598
AT3G16260	GO:0003824,GO:0005634,GO:0005634,GO:0005634,GO:0034414,GO:0042780,GO:0042781,GO:0072684,GO:0016020,GO:0005739
AT3G16270	GO:0005634,GO:0005634,GO:0005634,GO:0006886,GO:0016020
AT3G16280	GO:0003677,GO:0003677,GO:0003677,GO:0003700,GO:0003700,GO:0005634,GO:0005634,GO:0005634,GO:0005634,GO:0005634,GO:0006355,GO:0006355,GO:0009873,GO:0003700,GO:0006355
AT3G16290	GO:0004222,GO:0005524,GO:0008237,GO:0009507,GO:0009793,GO:0016021,GO:0016887,GO:0030246,GO:0031969,GO:0009941,GO:0009507,GO:0009941,GO:0005515,GO:0005515,GO:0005515,GO:0005515,GO:0005515,GO:0009941,GO:0016464,GO:0045037,GO:0062091,GO:0004176,GO:0006508,GO:0005739
AT3G16300	GO:0008150,GO:0016021,GO:0005886,GO:0005886,GO:0051539
AT3G16310	GO:0031965,GO:0051028,GO:0006999,GO:0017056,GO:0006607,GO:0005543,GO:0044613,GO:0044615,GO:0003697
AT3G16320	GO:0005634,GO:0005634,GO:0005634,GO:0005634,GO:0005634,GO:0007049,GO:0016567,GO:0051301,GO:0005515,GO:0005515,GO:0007276,GO:0051302,GO:0051510,GO:0005515,GO:0005515
AT3G16330	GO:0003674,GO:0005575,GO:0008150
AT3G16340	GO:0005524,GO:0005739,GO:0005739,GO:0016887,GO:0042626,GO:0006855,GO:0005886,GO:0005886,GO:0015850,GO:1901140,GO:1901141
AT3G16350	GO:0003677,GO:0003677,GO:0003677,GO:0005634,GO:0005634,GO:0003700,GO:0003700,GO:0006355,GO:0009651,GO:0009723,GO:0009733,GO:0009739,GO:0009753,GO:0046686,GO:0009753,GO:0009733,GO:0009651,GO:0046686,GO:0009723,GO:0009739
AT3G16360	GO:0016772,GO:0009927,GO:0000160,GO:0009927,GO:0005634,GO:0005737,GO:0009736,GO:0009927,GO:0080036,GO:0007165,GO:0009927,GO:0016310
AT3G16370	GO:0009507,GO:0016042,GO:0016788,GO:0052689,GO:0048046,GO:0048046
AT3G16380	GO:0003723,GO:0003743,GO:0005199,GO:0006417,GO:0006629,GO:0016298,GO:0006413,GO:0016071,GO:0003730,GO:0005737,GO:0008143,GO:0005829,GO:1990904,GO:0005634,GO:0003723,GO:0008266
AT3G16390	GO:0005737,GO:0005737,GO:0030246,GO:0009507,GO:0019762,GO:0080028
AT3G16400	GO:0005737,GO:0005737,GO:0030246,GO:0019762,GO:0080027,GO:0080028,GO:0003729
AT3G16410	GO:0005737,GO:0030246,GO:0019762,GO:0080028,GO:0009506
AT3G16420	GO:0005737,GO:0005737,GO:0005737,GO:0030246,GO:0005634,GO:0005634,GO:0005515,GO:0005829,GO:0006457,GO:0005507,GO:0005507,GO:0005507,GO:0030234,GO:0051336,GO:0009506,GO:0009506,GO:0009506
AT3G16430	GO:0005737,GO:0005737,GO:0030246,GO:0005507,GO:0005507
AT3G16432	GO:0005739
AT3G16440	GO:0005737,GO:0030246,GO:0009793
AT3G16450	GO:0005737,GO:0005737,GO:0005737,GO:0030246,GO:0005634,GO:0005634,GO:0009409,GO:0010043,GO:0009506
AT3G16460	GO:0005634,GO:0005634,GO:0030246,GO:0005634,GO:0009409,GO:0005507,GO:0005507,GO:0016020,GO:0016020,GO:0005634,GO:0005829,GO:0009506,GO:0009506
AT3G16470	GO:0005737,GO:0005737,GO:0005737,GO:0005737,GO:0009753,GO:0009753,GO:0030246,GO:0005634,GO:0009409,GO:0005773,GO:0005773,GO:0016020,GO:0016020,GO:0009611,GO:0009651,GO:0009651,GO:0009507,GO:0009507,GO:0009506,GO:0005515,GO:0005634,GO:0010228,GO:0030246,GO:0009611,GO:0009753
AT3G16480	GO:0004222,GO:0004222,GO:0005739,GO:0006508,GO:0009570,GO:0016491,GO:0046872,GO:0055114,GO:0005739,GO:0005739,GO:0005741,GO:0005743,GO:0005758,GO:0005759,GO:0005739,GO:0005739,GO:0009536,GO:0005774,GO:0005750,GO:0005739,GO:0009507,GO:0005739,GO:0004175,GO:0006627,GO:0017025,GO:0005739,GO:0017087,GO:0005743,GO:0005576
AT3G16490	GO:0005516,GO:0005634,GO:0008150
AT3G16500	GO:0005634,GO:0005634,GO:0005634,GO:0006355,GO:0009734,GO:0003700,GO:0009733,GO:0005515,GO:0005515,GO:0005515,GO:0005515,GO:0005515,GO:0005515,GO:0005515,GO:0005515,GO:0005515,GO:0005515,GO:0005515,GO:0005515,GO:0005515,GO:0005515,GO:0005515,GO:0005515,GO:0005515,GO:0005515,GO:0005515,GO:0005515,GO:0005515,GO:0005515,GO:0005515,GO:0005515,GO:0005515,GO:0005515
AT3G16510	GO:0003674,GO:0005634,GO:0008150
AT3G16520	GO:0005634,GO:0008194,GO:0016757,GO:0080043,GO:0080044,GO:0080045,GO:0080046,GO:0005829,GO:0005829,GO:0005829,GO:0043231,GO:0008194,GO:0004674
AT3G16525	GO:0009507
AT3G16530	GO:0005576,GO:0030246,GO:0030246,GO:0005634,GO:0005618,GO:0010200,GO:0009505,GO:0048046,GO:0002239,GO:0002239
AT3G16540	GO:0004252,GO:0005634,GO:0006508,GO:0006508,GO:0008236,GO:0031966,GO:0009535
AT3G16550	GO:0004252,GO:0005634,GO:0005759,GO:0006508,GO:0006508,GO:0006508,GO:0008236
AT3G16552	GO:0005575,GO:0006412,GO:0006414,GO:0030533
AT3G16555	GO:0003674,GO:0008150
AT3G16560	GO:0004722,GO:0004722,GO:0005737,GO:0005739,GO:0005739,GO:0005739,GO:0006470,GO:0046872,GO:0004722,GO:0004724
AT3G16565	GO:0005737,GO:0005737,GO:0005737,GO:0005737,GO:0005737,GO:0005737
AT3G16570	GO:0005576,GO:0005576,GO:0005576,GO:0009742,GO:0007267,GO:0048046,GO:0009741,GO:0045926,GO:0009506,GO:0005634,GO:0019722
AT3G16580	GO:0003674,GO:0008150,GO:0005773
AT3G16590	GO:0003674,GO:0008150
AT3G16600	GO:0003677,GO:0004386,GO:0005524,GO:0005634,GO:0008270
AT3G16610	GO:0005739,GO:0009451
AT3G16620	GO:0009507,GO:0009707,GO:0016021,GO:0016817,GO:0046872,GO:0009707,GO:0045036,GO:0009536,GO:0005525,GO:0045036,GO:0009707
AT3G16630	GO:0003777,GO:0005634,GO:0005634,GO:0005795,GO:0010090,GO:0005886,GO:0005886,GO:0005874,GO:0005515,GO:0007019,GO:0009531,GO:0009834,GO:0090058,GO:0010090,GO:1903338,GO:0008017,GO:0016887,GO:0003777,GO:0007018,GO:0005871,GO:0005874
AT3G16640	GO:0005737,GO:0005737,GO:0009579,GO:0005634,GO:0046686,GO:0042742,GO:0005774,GO:0005886,GO:0009507,GO:0048046,GO:0001558,GO:0009860,GO:0010252,GO:0048364,GO:0048527,GO:0048768,GO:0090406,GO:0005515,GO:0007346,GO:0009791,GO:0009793,GO:0040014,GO:0051301,GO:0005829,GO:0009506,GO:0005794,GO:0008017,GO:0009819,GO:0031117,GO:0090333,GO:0009735,GO:0005509,GO:0051225,GO:0043231,GO:0005737
AT3G16650	GO:0000166,GO:0005634,GO:0080008,GO:0080008,GO:0005515,GO:0005662,GO:0051213,GO:0000974,GO:0000398,GO:0071013,GO:0080008,GO:0005737
AT3G16660	GO:0003674,GO:0005576,GO:0005576,GO:0008150,GO:0016021
AT3G16670	GO:0003674,GO:0005576,GO:0006979
AT3G16680	GO:0005634,GO:0005665,GO:0001056,GO:0005666,GO:0001055,GO:0003899,GO:0005736,GO:0006099,GO:0001054
AT3G16690	GO:0009507,GO:0016020,GO:0005887,GO:0051119,GO:0005515,GO:0005515,GO:0005515,GO:0005515,GO:0005515,GO:0051260,GO:0005353,GO:0005355,GO:0006970,GO:0006995,GO:0008515,GO:0009409,GO:0009705,GO:0009744,GO:0009749,GO:0009750,GO:0051119,GO:0009705,GO:1902334,GO:0016021,GO:0005576,GO:0030897,GO:0008643,GO:0051119
AT3G16700	GO:0003824,GO:0005737,GO:0005737,GO:0005737,GO:0005507,GO:0005739
AT3G16710	GO:0005739,GO:0005739,GO:0005739
AT3G16712	GO:0005739
AT3G16720	GO:0005634,GO:0008270,GO:0016021,GO:0016567,GO:0016740,GO:0046872,GO:0006952,GO:0010200
AT3G16730	GO:0005634,GO:0000793,GO:0005730,GO:0045739,GO:2001022,GO:0003682,GO:0000793,GO:0051306,GO:0051276,GO:0007275,GO:0005634,GO:0010032,GO:0000796
AT3G16740	GO:0005634,GO:0016567
AT3G16750	GO:0003674,GO:0005576,GO:0005576,GO:0008150
AT3G16760	GO:0005576,GO:0005576,GO:0005886,GO:0005886
AT3G16770	GO:0003677,GO:0003700,GO:0005634,GO:0003700,GO:0051707,GO:0003700,GO:0005515,GO:0005634,GO:0005886,GO:0003700,GO:0005634,GO:0008219,GO:0010286,GO:0045893,GO:0009735,GO:0005515,GO:0005634,GO:0005737,GO:0009723,GO:0009753,GO:0043565,GO:0003677,GO:0003677,GO:0005515,GO:0005634,GO:0009723,GO:0009873,GO:0003677,GO:0003700,GO:0006355
AT3G16780	GO:0003735,GO:0005737,GO:0005840,GO:0006412,GO:0006412,GO:0042254,GO:0005886,GO:0022625,GO:0003729,GO:0003735,GO:0022625
AT3G16785	GO:0004630,GO:0004630,GO:0005737,GO:0005737,GO:0005737,GO:0005737,GO:0005737,GO:0005737,GO:0006654,GO:0016042,GO:0016042,GO:0031410,GO:0048017,GO:0070290,GO:0004630,GO:0048364,GO:0016036,GO:0004630,GO:0008610
AT3G16800	GO:0004722,GO:0004722,GO:0005737,GO:0005737,GO:0005737,GO:0005737,GO:0006470,GO:0046872,GO:0005634,GO:0005737,GO:0000226,GO:0005515,GO:0006470,GO:0009819,GO:0045926,GO:0004722,GO:0004724
AT3G16810	GO:0003723,GO:0005634,GO:0006417,GO:0005730,GO:0005730,GO:0005829,GO:0003723,GO:0005730,GO:0009793,GO:0005730
AT3G16820	GO:0003674,GO:0008150
AT3G16830	GO:0005634,GO:0005737,GO:0006355,GO:0010072,GO:0005515,GO:0005515,GO:0005515,GO:0005515,GO:0005515,GO:0005515,GO:0005515,GO:0005515,GO:0005515,GO:0005515,GO:0005515,GO:0005515,GO:0005515,GO:0005515,GO:0005515,GO:0005515,GO:0005515,GO:0005515,GO:0005515,GO:0005515,GO:0005515,GO:0005515,GO:0005515,GO:0005515,GO:0005515,GO:0005515,GO:0005515,GO:0005515,GO:0005515,GO:0005515,GO:0005515,GO:0005515,GO:0005515,GO:0005515,GO:0005515,GO:0005515,GO:0005515,GO:0005515,GO:0005515,GO:0005515,GO:0005515,GO:0005515,GO:0005515,GO:0005515,GO:0005515,GO:0005515,GO:0005515,GO:0005515,GO:0005515,GO:0005515
AT3G16840	GO:0003676,GO:0003723,GO:0004386,GO:0005524,GO:0005524,GO:0005634,GO:0005634,GO:0008026,GO:0016787
AT3G16850	GO:0004650,GO:0004650,GO:0005576,GO:0005576,GO:0005975,GO:0005975,GO:0016829,GO:0071555,GO:0005773,GO:0009505
AT3G16857	GO:0000156,GO:0000156,GO:0000160,GO:0000160,GO:0003677,GO:0003677,GO:0005634,GO:0005737,GO:0009507,GO:0009507,GO:0003700,GO:0003700,GO:0005634,GO:0000156,GO:0000156,GO:0009736,GO:0005515,GO:0005515,GO:0009735,GO:0009735,GO:0005515,GO:0005515,GO:0009735,GO:0005515,GO:0005515,GO:0009735,GO:0009736,GO:0010380,GO:0031537,GO:0048367,GO:0080022,GO:0010082,GO:0010082,GO:0048364,GO:0071368,GO:0080036,GO:0080113,GO:0009414,GO:0009414,GO:0009414,GO:0009414,GO:0090506,GO:0010492
AT3G16860	GO:0005886,GO:0005886,GO:0010215,GO:0031225,GO:0031225,GO:0031225
AT3G16870	GO:0003700,GO:0005634,GO:0006355,GO:0008270,GO:0043565,GO:0003700,GO:0006355,GO:0005634
AT3G16880	GO:0003674,GO:0008150
AT3G16890	GO:0004601,GO:0005739,GO:0005739,GO:0006979,GO:0020037,GO:0042744,GO:0046872,GO:0055114,GO:0005739,GO:0005739,GO:0006979,GO:0009651,GO:0009737,GO:0042775,GO:0005739
AT3G16895	GO:0003674,GO:0003674,GO:0005576,GO:0005576,GO:0031640,GO:0050832
AT3G16900	GO:0003674,GO:0005575
AT3G16910	GO:0005739,GO:0016208,GO:0003987,GO:0006083,GO:0019605,GO:0047760,GO:0003987,GO:0005777,GO:0006083,GO:0006097,GO:0005777,GO:0005777
AT3G16920	GO:0004568,GO:0005576,GO:0005576,GO:0005975,GO:0006032,GO:0016998,GO:0009408,GO:0009651,GO:0009809,GO:0005886
AT3G16930	GO:0003674,GO:0005739,GO:0008150
AT3G16940	GO:0005576,GO:0005634,GO:0005516,GO:0005516,GO:0006355,GO:0005634,GO:0045944,GO:0043565
AT3G16950	GO:0009507,GO:0009507,GO:0045454,GO:0050660,GO:0055114,GO:0004148,GO:0006086,GO:0009570,GO:0009570,GO:0009941,GO:0009507,GO:0005730,GO:0009570,GO:0009941,GO:0046685,GO:0005829,GO:0005829
AT3G16960	GO:0003674,GO:0005576,GO:0008150
AT3G16970	GO:0003674,GO:0005634,GO:0008150
AT3G16980	GO:0003676,GO:0003677,GO:0003899,GO:0005634,GO:0005730,GO:0006351,GO:0006379,GO:0008270,GO:0000419,GO:0005665,GO:0006367,GO:0005665,GO:0003899,GO:0001193,GO:0006283
AT3G16990	GO:0009228,GO:0009229,GO:0050334,GO:0005829,GO:0016021
AT3G17000	GO:0004842,GO:0004842,GO:0005524,GO:0005634,GO:0016021,GO:0016567,GO:0004842,GO:0006511,GO:0005783,GO:0016020,GO:0048471,GO:0005515,GO:0042631,GO:1902457,GO:0061631,GO:0006511,GO:0005783
AT3G17010	GO:0003677,GO:0003677,GO:0003700,GO:0005634,GO:0006355
AT3G17020	GO:0005737,GO:0016787,GO:0009409,GO:0005886,GO:0005886,GO:0005886
AT3G17030	GO:0005634,GO:0008150
AT3G17040	GO:0005634,GO:0005634,GO:0005634,GO:0006396,GO:0009507,GO:0006396,GO:0006417,GO:0009657,GO:0010207,GO:0010114,GO:0006396,GO:0006417,GO:0009570,GO:0009941,GO:0031969,GO:0005774,GO:0009507,GO:0003727,GO:0043621,GO:1901918,GO:0006397
AT3G17060	GO:0005576,GO:0005618,GO:0009505,GO:0030599,GO:0042545,GO:0045330,GO:0045490,GO:0045490,GO:0030599
AT3G17070	GO:0004601,GO:0005576,GO:0005576,GO:0006979,GO:0020037,GO:0042744,GO:0046872,GO:0055114,GO:0004601,GO:0009505,GO:0009506
AT3G17080	GO:0003674,GO:0005576,GO:0008150
AT3G17090	GO:0004568,GO:0004722,GO:0005975,GO:0006032,GO:0006470,GO:0016998,GO:0046872,GO:0004722,GO:0004724
AT3G17100	GO:0003677,GO:0005634,GO:0005634,GO:0005634,GO:0046983,GO:0003700,GO:0006355,GO:0003700,GO:0006355
AT3G17120	GO:0003674,GO:0005634,GO:0005634,GO:0005634,GO:0005634,GO:0005634,GO:0008150,GO:0016021
AT3G17130	GO:0005576,GO:0043086,GO:0046910,GO:0004857,GO:0016887,GO:0043086,GO:0015369
AT3G17150	GO:0005576,GO:0043086,GO:0046910,GO:0043086,GO:0004857
AT3G17152	GO:0005576,GO:0043086,GO:0004857
AT3G17155	GO:0005576,GO:0005576,GO:0031640,GO:0050832
AT3G17160	GO:0003674,GO:0005634,GO:0008150
AT3G17170	GO:0003735,GO:0003746,GO:0005840,GO:0005840,GO:0006412,GO:0006414,GO:0042254,GO:0070181,GO:0003735
AT3G17180	GO:0004185,GO:0005576,GO:0005576,GO:0005576,GO:0006508,GO:0004185,GO:0051603
AT3G17185	GO:0003674,GO:0005575,GO:0016246,GO:0045814,GO:0048366
AT3G17190	GO:0003674,GO:0005739,GO:0008150
AT3G17205	GO:0004842,GO:0004842,GO:0005634,GO:0005634,GO:0005634,GO:0006464,GO:0016874,GO:0000151,GO:0004842,GO:0016567
AT3G17210	GO:0009507,GO:0009507,GO:0046872,GO:0005886,GO:0042742,GO:0050832,GO:0005829,GO:0009865
AT3G17220	GO:0009507,GO:0043086,GO:0046910,GO:0048046,GO:0046910,GO:0005515,GO:0009860,GO:0012505,GO:0090404,GO:0030599,GO:0046910
AT3G17225	GO:0009507,GO:0043086,GO:0046910,GO:0046910,GO:0043086,GO:0004857
AT3G17227	GO:0009507
AT3G17230	GO:0009507,GO:0043086,GO:0046910,GO:0004857,GO:0043086,GO:0005777
AT3G17240	GO:0005739,GO:0005739,GO:0005739,GO:0005759,GO:0009055,GO:0045454,GO:0050660,GO:0004148,GO:0004148,GO:0005759,GO:0005739,GO:0005739,GO:0005739,GO:0005739,GO:0009507,GO:0009507,GO:0009507,GO:0046686,GO:0046686,GO:0046686,GO:0005524,GO:0005524,GO:0005524,GO:0005739,GO:0005739,GO:0005739,GO:0005739,GO:0005739,GO:0005739,GO:0005507,GO:0008270,GO:0050897,GO:0005747,GO:0048046,GO:0005794,GO:0005794,GO:0005739
AT3G17250	GO:0004722,GO:0006470,GO:0046872,GO:0004724,GO:0004722
AT3G17261	GO:0009507,GO:0016021
AT3G17265	GO:0003674,GO:0008150
AT3G17270	GO:0003674,GO:0005634,GO:0008150
AT3G17280	GO:0003674,GO:0005634,GO:0005634,GO:0008150
AT3G17300	GO:0005739,GO:0005739
AT3G17310	GO:0003677,GO:0005634,GO:0005634,GO:0006306,GO:0008168,GO:0008168,GO:0008168,GO:0006306,GO:0005634
AT3G17320	GO:0003674,GO:0005634,GO:0008150
AT3G17330	GO:0003723,GO:0005634,GO:0005634,GO:0005634,GO:0008150,GO:0003729
AT3G17340	GO:0005634,GO:0005634,GO:0005634,GO:0005643,GO:0005737,GO:0015031
AT3G17350	GO:0005576,GO:0005576
AT3G17360	GO:0003777,GO:0009524,GO:0000281,GO:0005515,GO:0000911,GO:0005515,GO:0005515,GO:0016887,GO:0005871,GO:0005874,GO:0003777,GO:0019438,GO:0007064,GO:0008017,GO:0000387,GO:0007018
AT3G17365	GO:0003824,GO:0005886,GO:0005886
AT3G17370	GO:0003674,GO:0008150,GO:0009507
AT3G17380	GO:0003674,GO:0005634,GO:0008150
AT3G17390	GO:0004478,GO:0005524,GO:0005737,GO:0006556,GO:0006556,GO:0006730,GO:0046872,GO:0004478,GO:0006555,GO:0009809,GO:0005730,GO:0005618,GO:0009409,GO:0005886,GO:0016020,GO:0005886,GO:0005829,GO:0009506,GO:0003729,GO:0004478,GO:0016579,GO:0005829
AT3G17400	GO:0003674,GO:0008150
AT3G17410	GO:0005524,GO:0016301,GO:0005886,GO:0005515,GO:0005515,GO:0006468,GO:0009789,GO:0004675,GO:0006468,GO:0005886
AT3G17420	GO:0005524,GO:0016301,GO:0005886,GO:0005886,GO:0009506,GO:0004675,GO:0006468,GO:0005886
AT3G17430	GO:0005886,GO:0005886,GO:0008514,GO:0008643,GO:0016021,GO:0005794,GO:0005794,GO:0022857,GO:0015297,GO:0005768,GO:0033612,GO:0043022,GO:0005802,GO:0048188
AT3G17440	GO:0005737,GO:0009507,GO:0016021,GO:0005886,GO:0005886,GO:0005886,GO:0005886,GO:0005886,GO:0005886
AT3G17450	GO:0003677,GO:0005634,GO:0005634,GO:0008150,GO:0046983
AT3G17460	GO:0003677,GO:0005634,GO:0006355
AT3G17465	GO:0003735,GO:0003735,GO:0005840,GO:0005840,GO:0006412,GO:0006412,GO:0006412,GO:0009507,GO:0019843,GO:0005739,GO:0005762,GO:0015990,GO:0005634,GO:0010325,GO:0003735,GO:0009931,GO:0005739
AT3G17470	GO:0005509,GO:0005509,GO:0005524,GO:0005525,GO:0005739,GO:0008728,GO:0009507,GO:0009507,GO:0015969,GO:0016301,GO:0016310,GO:0008728,GO:0009507,GO:0009507
AT3G17480	GO:0008150
AT3G17490	GO:0003674,GO:0005739,GO:0008150
AT3G17500	GO:0003674,GO:0005739,GO:0008150
AT3G17510	GO:0005524,GO:0005886,GO:0016301,GO:0005515,GO:0005515,GO:0005515,GO:0005515,GO:0005515,GO:0005515,GO:0005515,GO:0005515,GO:0005515,GO:0005515,GO:0005515,GO:0005515,GO:0005515,GO:0005515,GO:0005515,GO:0005515,GO:0005515,GO:0005886,GO:0006970,GO:0009651,GO:0009737,GO:0005634,GO:0004521,GO:0004674,GO:0035556,GO:0009579,GO:0008757,GO:0005737,GO:0006468,GO:0019243
AT3G17520	GO:0005576,GO:0009793,GO:0005773,GO:0005783
AT3G17530	GO:0003674,GO:0008150
AT3G17540	GO:0003674,GO:0008150
AT3G17550	GO:0005634,GO:0005634,GO:0070940,GO:0005839,GO:0008420
AT3G17560	GO:0003674,GO:0008150
AT3G17570	GO:0003674,GO:0008150
AT3G17580	GO:0003674,GO:0005575,GO:0008150
AT3G17590	GO:0000228,GO:0005634,GO:0005634,GO:0005634,GO:0006338,GO:0007049,GO:0003682,GO:0005634,GO:0006338,GO:0005515
AT3G17600	GO:0005634,GO:0005634,GO:0006355,GO:0009734,GO:0003700,GO:0009733,GO:0009630,GO:0048364,GO:0048367,GO:0005515,GO:0005515,GO:0005515,GO:0005515,GO:0005515,GO:0005515,GO:0005515,GO:0005515,GO:0005515,GO:0005515,GO:0005515,GO:0005515,GO:0005515,GO:0005515,GO:0005515,GO:0005515,GO:0005515,GO:0005515,GO:0005515,GO:0005515,GO:0005515,GO:0005515,GO:0005515,GO:0005515,GO:0005515,GO:0005515,GO:0005515,GO:0005515
AT3G17609	GO:0003677,GO:0003700,GO:0003700,GO:0005634,GO:0005634,GO:0005634,GO:0005634,GO:0006355,GO:0006355,GO:0009585,GO:0003700,GO:0005515,GO:0010224,GO:0080167,GO:0005515,GO:0005515,GO:0005515,GO:0005515,GO:0043565,GO:0005634,GO:0010218,GO:0010114,GO:0010017,GO:0005829,GO:0010099
AT3G17611	GO:0031966,GO:0046872,GO:0005886,GO:0004252,GO:0004175
AT3G17620	GO:0003674,GO:0008150
AT3G17626	GO:0003735,GO:0005840,GO:0006412,GO:0008097,GO:0032592
AT3G17630	GO:0006813,GO:0009507,GO:0009507,GO:0015299,GO:0015385,GO:0016021,GO:0005451,GO:0006812,GO:0005770,GO:0006885,GO:0006885,GO:0012505
AT3G17640	GO:0007165
AT3G17650	GO:0005739,GO:0005739,GO:0006857,GO:0016021,GO:0055085,GO:0005886,GO:0005886
AT3G17655	GO:0005739
AT3G17660	GO:0003677,GO:0005096,GO:0005096,GO:0005634,GO:0005737,GO:0005737,GO:0005737,GO:0005794,GO:0009507,GO:0046872,GO:0046872
AT3G17668	GO:0005634
AT3G17670	GO:0005634,GO:0008150
AT3G17675	GO:0005576,GO:0009055,GO:0046658,GO:0005654
AT3G17680	GO:0009507
AT3G17690	GO:0005216,GO:0005216,GO:0005516,GO:0005634,GO:0005886,GO:0016021,GO:0016021,GO:0030551,GO:0030552,GO:0030553,GO:0005516
AT3G17700	GO:0005216,GO:0005216,GO:0005516,GO:0005634,GO:0005634,GO:0009535,GO:0016021,GO:0016021,GO:0030551,GO:0030552,GO:0030553,GO:0005516,GO:0009624
AT3G17710	GO:0003674,GO:0008150
AT3G17712	GO:0003674,GO:0005634,GO:0005634,GO:0005634,GO:0008150
AT3G17720	GO:0006520,GO:0016831,GO:0004351,GO:0006538,GO:0005829
AT3G17730	GO:0003677,GO:0005634,GO:0005634,GO:0006355,GO:0007275,GO:0003700,GO:0006355
AT3G17740	GO:0003674,GO:0005634,GO:0006396
AT3G17760	GO:0005516,GO:0030170,GO:0005516,GO:0009506,GO:0004351,GO:0005634,GO:0006538,GO:0005829
AT3G17765	GO:0005739
AT3G17770	GO:0004371,GO:0005524,GO:0005737,GO:0006071,GO:0016310,GO:0004371,GO:0019563,GO:0005829
AT3G17780	GO:0003674,GO:0006886,GO:0009507,GO:0006888,GO:0005789,GO:0070973,GO:0005887
AT3G17790	GO:0004601,GO:0004722,GO:0005576,GO:0055114,GO:0009986,GO:0016791,GO:0030643,GO:0042542,GO:0003993,GO:0016311,GO:0008198,GO:0003993,GO:0008199
AT3G17800	GO:0003674,GO:0005634,GO:0005634,GO:0009507,GO:0009611,GO:0010193,GO:0010224,GO:0010224,GO:0010224
AT3G17810	GO:0005886,GO:0006207,GO:0016627,GO:0019483,GO:0055114,GO:0009507,GO:0006212,GO:0009536,GO:0017113,GO:0043562,GO:0009570,GO:0050661,GO:0051603,GO:0017113,GO:0002058,GO:0051536,GO:0006212,GO:0006210
AT3G17820	GO:0004356,GO:0005524,GO:0005737,GO:0006542,GO:0006542,GO:0005829,GO:0004356,GO:0022626,GO:0042128,GO:0046686,GO:0005507,GO:0004356,GO:0005886,GO:0009507
AT3G17830	GO:0005524,GO:0006457,GO:0009408,GO:0016021,GO:0031072,GO:0046872,GO:0009507,GO:0009535,GO:0005525,GO:0006361,GO:0042026,GO:0005737,GO:0051085,GO:0051082
AT3G17840	GO:0004672,GO:0004674,GO:0005524,GO:0005524,GO:0005576,GO:0006468,GO:0006468,GO:0007169,GO:0016021,GO:0016301,GO:0005886,GO:0005886,GO:0005886,GO:0005886,GO:0005886,GO:0009506,GO:0005886,GO:0005515,GO:0005515,GO:0005515,GO:0005515,GO:0005515,GO:0005515,GO:0005515,GO:0005515,GO:0005515,GO:0005515,GO:0005515,GO:0005515,GO:0005515,GO:0005515,GO:0005515,GO:0005515,GO:0005515,GO:0005515,GO:0005515,GO:0005515,GO:0005515,GO:0005515,GO:0005515
AT3G17850	GO:0005634,GO:0016301,GO:0016301,GO:0005886,GO:0005829,GO:0004674,GO:0046777,GO:0035556,GO:0018105,GO:0004674
AT3G17860	GO:0005634,GO:0005634,GO:0005634,GO:0005634,GO:0005515,GO:0005515,GO:0009867,GO:0005515,GO:0042802,GO:0005515,GO:0005515,GO:0005515,GO:0005515,GO:0005515,GO:0042802,GO:0005515,GO:0005515,GO:0031347
AT3G17880	GO:0005737,GO:0005737,GO:0045454,GO:0046983,GO:0055114,GO:0005515,GO:0016671,GO:0030544,GO:0006457,GO:0010286,GO:0016671,GO:0042802,GO:0051259,GO:0051085
AT3G17890	GO:0003674,GO:0005634,GO:0005634,GO:0005634,GO:0008150
AT3G17900	GO:0003674,GO:0008150,GO:0009507,GO:0009507
AT3G17910	GO:0003674,GO:0003674,GO:0005739,GO:0005743,GO:0008535,GO:0016021,GO:0005739,GO:0005739
AT3G17920	GO:0005634,GO:0005737,GO:0008150
AT3G17930	GO:0003674,GO:0009507,GO:0009535,GO:0009535,GO:0009535,GO:0010190
AT3G17940	GO:0004034,GO:0005737,GO:0006012,GO:0030246,GO:0005829,GO:0048046,GO:0006006,GO:0016020,GO:0004034,GO:0033499
AT3G17950	GO:0003674,GO:0005634,GO:0008150,GO:0016021
AT3G17970	GO:0004040,GO:0009507,GO:0015031,GO:0016021,GO:0031359,GO:0009507,GO:0009941,GO:0009536
AT3G17980	GO:0006952,GO:0009738,GO:1902479,GO:0005515,GO:0005829,GO:0009651,GO:1901002,GO:0005515,GO:0005515,GO:0005515,GO:0005515,GO:0005515,GO:0005543,GO:0005634,GO:0005886,GO:0009789
AT3G18000	GO:0000234,GO:0000234,GO:0005737,GO:0006656,GO:0032259,GO:0000234,GO:0005737,GO:0006656,GO:0008168,GO:0009555,GO:0009826,GO:0042425,GO:0048528,GO:0009860,GO:0010183,GO:0005829
AT3G18010	GO:0003677,GO:0003677,GO:0005634,GO:0005634,GO:0003700,GO:0099402,GO:0005829
AT3G18020	GO:0003674,GO:0005739,GO:0008150
AT3G18030	GO:0005737,GO:0015937,GO:0040008,GO:0042538,GO:0042538,GO:0010181,GO:0004633,GO:0004633,GO:0015937,GO:0015937,GO:0005829
AT3G18035	GO:0000786,GO:0000786,GO:0003677,GO:0003677,GO:0005634,GO:0005634,GO:0005634,GO:0006334,GO:0006334,GO:0030261,GO:0080043,GO:0031492,GO:0016584,GO:0031936,GO:0045910,GO:0003690,GO:0005730,GO:0005634,GO:0006355
AT3G18040	GO:0005524,GO:0005634,GO:0005634,GO:0005634,GO:0005634,GO:0004707,GO:0004707,GO:0007165,GO:0005739,GO:0005634,GO:0005829,GO:0009738
AT3G18050	GO:0003674,GO:0008150,GO:0009507,GO:0031225,GO:0031225
AT3G18060	GO:0000166,GO:0009507,GO:0080008,GO:0080008,GO:0005829,GO:0030836,GO:0030042,GO:0051015,GO:0042643,GO:0030864
AT3G18070	GO:0004553,GO:0005576,GO:0005975,GO:0009507,GO:0009507,GO:0009507,GO:0009507,GO:0008422
AT3G18080	GO:0004553,GO:0005576,GO:0005975,GO:0009507,GO:0005618,GO:0004567,GO:0008422,GO:0047668,GO:0080079,GO:0080081,GO:0080082,GO:0080083,GO:0022626,GO:0005618,GO:0009505,GO:0009505,GO:0008422,GO:0004439
AT3G18090	GO:0003677,GO:0003677,GO:0003677,GO:0003899,GO:0003899,GO:0005634,GO:0005634,GO:0005634,GO:0006351,GO:0006351,GO:0016021,GO:0032549,GO:0046872,GO:0016458,GO:0016020,GO:0001055,GO:0051787,GO:0005665,GO:0005654,GO:0003899
AT3G18100	GO:0003677,GO:0005634,GO:0005634,GO:0005634,GO:0005634,GO:0005634,GO:0003700,GO:0006355
AT3G18110	GO:0009507,GO:0009793,GO:0009793
AT3G18120	GO:0003674,GO:0008150,GO:0009507
AT3G18130	GO:0000166,GO:0005834,GO:0007165,GO:0005730,GO:0048364,GO:0048367,GO:0009845,GO:0071215,GO:0005829,GO:0005078,GO:0009967,GO:0005829,GO:0001934,GO:0005080,GO:0005634,GO:0043022,GO:0019899,GO:0072344,GO:0002181,GO:0022627
AT3G18140	GO:0000166,GO:0005634,GO:0005737,GO:0007275,GO:0031929,GO:0031931,GO:0031932,GO:0032008,GO:0040008,GO:0080008,GO:0005515,GO:0005768,GO:0016020,GO:0048571,GO:1900088,GO:1900091
AT3G18150	GO:0003674,GO:0005739,GO:0008150
AT3G18160	GO:0005739,GO:0005777,GO:0005779,GO:0007031,GO:0007031
AT3G18165	GO:0005634,GO:0005681,GO:0006397,GO:0008380,GO:0045087,GO:0005730,GO:0005515,GO:0005634,GO:0009870,GO:0010204,GO:0042742,GO:0050832,GO:0005515,GO:0000974
AT3G18170	GO:0005576,GO:0005576,GO:0016021,GO:0016757
AT3G18180	GO:0005576,GO:0016021,GO:0016757
AT3G18190	GO:0005524,GO:0005737,GO:0006457,GO:0051082,GO:0046686,GO:0005829,GO:0005832,GO:1990904,GO:0005319
AT3G18200	GO:0009507,GO:0016021,GO:0022857,GO:0005886
AT3G18210	GO:0005506,GO:0005634,GO:0005634,GO:0016705,GO:0031418,GO:0055114,GO:0005634
AT3G18215	GO:0003674,GO:0008150,GO:0016021
AT3G18217	GO:0003674,GO:0005575,GO:0035195
AT3G18220	GO:0005886,GO:0008195,GO:0016021,GO:0008195
AT3G18230	GO:0009507,GO:0005634,GO:0005829
AT3G18235	GO:0003674,GO:0005739,GO:0008150
AT3G18240	GO:0005739,GO:0005739,GO:0032543,GO:0005634,GO:0005829,GO:0005763,GO:0003682,GO:0003735
AT3G18250	GO:0003674,GO:0008150,GO:0016021,GO:0005783,GO:0005783
AT3G18260	GO:0003674,GO:0005783,GO:0005789,GO:0008150,GO:0016021
AT3G18270	GO:0009507,GO:0009507
AT3G18280	GO:0005576,GO:0005739,GO:0006869,GO:0008289
AT3G18282	GO:0003674,GO:0005739,GO:0008150
AT3G18290	GO:0005634,GO:0008270,GO:0009793,GO:0016021,GO:0016567,GO:0016874,GO:0005515,GO:0005515,GO:0005515,GO:0010106,GO:0060586,GO:0005506,GO:0005634,GO:0008270,GO:0016567,GO:0061630,GO:0005506,GO:0005515,GO:0005515,GO:0005515,GO:0005634,GO:0008270,GO:0010106,GO:0010106,GO:0016567,GO:0060586,GO:0061630,GO:0010106,GO:0060586
AT3G18291	GO:0005739
AT3G18295	GO:0003674,GO:0005634,GO:0008150,GO:0009507
AT3G18300	GO:0003674,GO:0005634,GO:0005634,GO:0008150
AT3G18310	GO:0005634
AT3G18320	GO:0003674,GO:0005739,GO:0008150
AT3G18330	GO:0003674,GO:0008150
AT3G18340	GO:0003674,GO:0005575,GO:0008150
AT3G18350	GO:0003674,GO:0005739,GO:0005739,GO:0005739,GO:0008150,GO:0016021
AT3G18360	GO:0005634,GO:0006952,GO:0005515,GO:0005515,GO:0080092,GO:0005634,GO:0008134
AT3G18362	GO:0003674,GO:0005575,GO:0008150
AT3G18370	GO:0006869,GO:0008289,GO:0016021,GO:0005783
AT3G18380	GO:0003677,GO:0003682,GO:0005634,GO:0005634,GO:0005634,GO:0005634
AT3G18390	GO:0009507,GO:0009793,GO:0009507,GO:0009737
AT3G18400	GO:0003677,GO:0005634,GO:0005634,GO:0006355,GO:0007275,GO:0003700,GO:0006355
AT3G18410	GO:0003674,GO:0055114,GO:0005739,GO:0005739,GO:0009853,GO:0031966,GO:0045271,GO:0005747,GO:0005747,GO:0005747
AT3G18420	GO:0009507,GO:0009941,GO:0009941,GO:0009507,GO:0009941,GO:0009536,GO:0009507,GO:0009658
AT3G18430	GO:0005509,GO:0005509,GO:0005773
AT3G18440	GO:0005886,GO:0016021,GO:0005253,GO:0009705,GO:0015743,GO:0009705
AT3G18450	GO:0003674,GO:0005737,GO:0008150,GO:0016021
AT3G18460	GO:0003674,GO:0005737,GO:0008150,GO:0016021
AT3G18470	GO:0003674,GO:0008150,GO:0016021
AT3G18480	GO:0005794,GO:0006891,GO:0030173,GO:0005794,GO:0016021,GO:0005768,GO:0005794,GO:0005802,GO:0000139,GO:0015986,GO:0031297,GO:0048193
AT3G18485	GO:0003674,GO:0005829,GO:0010038,GO:0010102,GO:0010249,GO:0048364
AT3G18490	GO:0003677,GO:0005576,GO:0006508,GO:0005783,GO:0009414,GO:0009737,GO:0070001,GO:0009627,GO:0004190,GO:1905406,GO:0030163,GO:0004576,GO:0006508
AT3G18500	GO:0005634,GO:0005634,GO:0005634,GO:0005634,GO:0005634,GO:0005737
AT3G18510	GO:0004386,GO:0008150,GO:0016021
AT3G18518	GO:0003674,GO:0005575,GO:0048367
AT3G18520	GO:0004407,GO:0005634,GO:0005634,GO:0005634,GO:0016575,GO:0016787,GO:0032041,GO:0046872,GO:0004407,GO:0009294
AT3G18524	GO:0003684,GO:0005524,GO:0005634,GO:0006298,GO:0003684,GO:0005515,GO:0005515,GO:0005515,GO:0005515,GO:0030983,GO:0006298,GO:0005886,GO:0045128,GO:0006290,GO:0000400,GO:0005634,GO:0032137,GO:0032300,GO:0008094,GO:0005524,GO:0000406,GO:0045910,GO:0006310,GO:0005524,GO:0005634,GO:0005524,GO:0005524,GO:0032142,GO:0006298,GO:0043570,GO:0032302,GO:0032301,GO:0032143,GO:0032181,GO:0030983,GO:0006301,GO:0005524,GO:0032357,GO:0005524,GO:0032405
AT3G18530	GO:0005634,GO:0005739,GO:0005739,GO:0008150
AT3G18535	GO:0005634,GO:0005634,GO:0005634
AT3G18550	GO:0003700,GO:0005634,GO:0005634,GO:0005634,GO:0005634,GO:0016021,GO:0003700,GO:0006355,GO:0005634,GO:2000032,GO:0010223,GO:0005515,GO:0005515,GO:0005515,GO:0005515,GO:0005515,GO:0005634,GO:0003700,GO:2000032,GO:0048831,GO:0005576,GO:0043565,GO:0034553
AT3G18570	GO:0003674,GO:0012511,GO:0016020,GO:0016021,GO:0019915,GO:0019915
AT3G18580	GO:0003697,GO:0005739,GO:0003697,GO:0005739,GO:0051096,GO:0006264,GO:0003697,GO:0042645
AT3G18590	GO:0005507,GO:0005576,GO:0009055,GO:0016021,GO:0031225,GO:0031225,GO:0046658
AT3G18600	GO:0003723,GO:0004386,GO:0005524,GO:0005634,GO:0008026,GO:0005730,GO:0005829
AT3G18610	GO:0003676,GO:0005634,GO:0005634,GO:0005634,GO:0006364,GO:0005730,GO:0000183,GO:0005730,GO:0031491,GO:0031491,GO:0005730,GO:1990904,GO:0003723
AT3G18620	GO:0005774,GO:0016021,GO:0018230,GO:0016887,GO:0005794,GO:0019706,GO:0005783,GO:0006612
AT3G18630	GO:0004844,GO:0006281,GO:0009507,GO:0005739,GO:0004844,GO:0005739,GO:0005634,GO:0004844,GO:0005634,GO:0097510,GO:0005739
AT3G18640	GO:0003677,GO:0005634,GO:0005634,GO:0005634,GO:0046872
AT3G18650	GO:0000981,GO:0000987,GO:0003700,GO:0005634,GO:0005634,GO:0006355,GO:0045944,GO:0046983,GO:0003700,GO:0005515,GO:0005634,GO:0008134,GO:0005576,GO:0048256,GO:0044212,GO:0043565,GO:0007275
AT3G18660	GO:0005634,GO:0005634,GO:0005634,GO:0005982,GO:0009058,GO:0016757,GO:0016757,GO:0005794,GO:0010417,GO:0080116,GO:0009834,GO:0015020,GO:0045492,GO:0045492,GO:0005794,GO:0015020
AT3G18670	GO:0005737,GO:0005739,GO:0016021
AT3G18680	GO:0006221,GO:0009041,GO:0009507,GO:0009507,GO:0009507,GO:0009507,GO:0031425,GO:0033862
AT3G18690	GO:0005634,GO:0006952,GO:0005515,GO:0005515,GO:0005515,GO:0005515,GO:0005634,GO:0009870,GO:0005515,GO:0009870,GO:0005515,GO:0005515,GO:0005515,GO:0005515,GO:0005634,GO:0009870
AT3G18700	GO:0008150,GO:0009507
AT3G18710	GO:0005737,GO:0016567,GO:0004842,GO:0016567,GO:0010200,GO:0070696,GO:0009506
AT3G18715	GO:0005615,GO:0005739,GO:0010227
AT3G18720	GO:0003674,GO:0008150
AT3G18730	GO:0005654,GO:0005737,GO:0006325,GO:0009934,GO:0005634,GO:0009933,GO:0051301,GO:0000086,GO:0005515,GO:0016020,GO:0005634,GO:0006545,GO:0009933,GO:0043240
AT3G18740	GO:0005737,GO:0006412,GO:0003735,GO:0006412,GO:0022626,GO:0022625,GO:0005829,GO:0005886,GO:0009620,GO:0009506,GO:0003729,GO:0003723,GO:0009739,GO:0005886,GO:0003735,GO:0022625
AT3G18750	GO:0004672,GO:0005524,GO:0005524,GO:0005634,GO:0005634,GO:0005737,GO:0005737,GO:0005737,GO:0005737,GO:0006468,GO:0016301,GO:0004672,GO:0006468,GO:0006468,GO:0035556,GO:0004674,GO:0006635,GO:0005737
AT3G18760	GO:0003735,GO:0003735,GO:0003746,GO:0005840,GO:0005840,GO:0006412,GO:0006414,GO:0019843
AT3G18770	GO:0005634,GO:0000423,GO:0019887,GO:1990316,GO:0016236,GO:0032147,GO:0034497,GO:0042773,GO:0005829,GO:0019898,GO:0000407,GO:0000422,GO:0019901,GO:0034727
AT3G18773	GO:0008270,GO:0016021,GO:0016567,GO:0016740,GO:0046872
AT3G18775	GO:0005739
AT3G18780	GO:0005200,GO:0005524,GO:0005524,GO:0005737,GO:0005737,GO:0005737,GO:0009644,GO:0005200,GO:0005737,GO:0048767,GO:0005634,GO:0005634,GO:0010053,GO:0010053,GO:0010053,GO:0010053,GO:0010053,GO:0010053,GO:0010053,GO:0009735,GO:0010114,GO:0010218,GO:0016020,GO:0016020,GO:0005515,GO:0048768,GO:0005829,GO:0005829
AT3G18790	GO:0005634,GO:0009507,GO:0005829,GO:0071013,GO:0080155,GO:0071020,GO:0000974,GO:0000159,GO:0000389,GO:0000384,GO:0071014,GO:0000350
AT3G18800	GO:0003674,GO:0005739,GO:0008150,GO:0016021,GO:0005886
AT3G18810	GO:0004672,GO:0005524,GO:0005524,GO:0005634,GO:0006468,GO:0006468,GO:0010268,GO:0004675,GO:0005886
AT3G18815	GO:0005575,GO:0006412,GO:0006414,GO:0030533
AT3G18820	GO:0005525,GO:0031902,GO:0005634,GO:0005886,GO:0005794,GO:0005515,GO:0005623,GO:0006886,GO:0007033,GO:0009705,GO:0010008,GO:0045324,GO:0009705,GO:0006886,GO:0032482,GO:0005774,GO:0003924
AT3G18827	GO:0003674,GO:0005575,GO:0008150
AT3G18830	GO:0005351,GO:0009507,GO:0015144,GO:0015144,GO:0016020,GO:0015145,GO:0005351,GO:0005354,GO:0005355,GO:0005365,GO:0005886,GO:0015148,GO:0015168,GO:0015575,GO:0015576,GO:0015591,GO:0005886,GO:0010311,GO:0005351,GO:0005887
AT3G18840	GO:0005739,GO:0005739,GO:0009451
AT3G18850	GO:0003841,GO:0005634,GO:0005739,GO:0005739,GO:0005739,GO:0005739,GO:0005739,GO:0016021,GO:0016021,GO:0016024,GO:0016746,GO:0016746
AT3G18860	GO:0000166,GO:0005634,GO:0005634,GO:0043130,GO:0043161,GO:0005829,GO:0005829,GO:0009506
AT3G18870	GO:0003690,GO:0006355,GO:0009507,GO:0009507,GO:0042646,GO:0071472,GO:0009658,GO:0032502,GO:0009507
AT3G18880	GO:0003735,GO:0006412,GO:0006412,GO:0022627,GO:0022627,GO:0003735,GO:0006366
AT3G18890	GO:0009570,GO:0009706,GO:0015031,GO:0009941,GO:0009507,GO:0009535,GO:0009535,GO:0009507,GO:0009534,GO:0009941
AT3G18895	GO:0003674,GO:0005575,GO:0008150
AT3G18900	GO:0003674,GO:0005634,GO:0005634,GO:0005634,GO:0005634,GO:0005634,GO:0005634,GO:0008150
AT3G18910	GO:0008150,GO:0005515
AT3G18915	GO:0005739
AT3G18930	GO:0005634,GO:0005634,GO:0005634,GO:0008270,GO:0016021,GO:0016567,GO:0016740,GO:0046872,GO:0009507,GO:0031982,GO:0016567,GO:0031625
AT3G18940	GO:0003674,GO:0005634,GO:0043248,GO:0005829,GO:0005634,GO:0044212
AT3G18950	GO:0000166,GO:0005634,GO:0008150
AT3G18952	GO:0005575,GO:0006412,GO:0006414,GO:0030533
AT3G18957	GO:0003674,GO:0005575,GO:0008150
AT3G18960	GO:0003677,GO:0003677,GO:0003677,GO:0003700,GO:0005634,GO:0005634,GO:0005634,GO:0005634,GO:0006355,GO:0009507,GO:0005515
AT3G18970	GO:0005739,GO:0005739,GO:0080156,GO:0009451
AT3G18980	GO:0005634,GO:0005634,GO:0008150,GO:0005515
AT3G18990	GO:0003677,GO:0005634,GO:0003677,GO:0003677,GO:0009909,GO:0005654,GO:0003677,GO:0043565,GO:0010048
AT3G19000	GO:0005737,GO:0005737,GO:0016491,GO:0016706,GO:0046872,GO:0055114
AT3G19002	GO:0003674,GO:0005575,GO:0008150
AT3G19010	GO:0005737,GO:0005737,GO:0005737,GO:0005737,GO:0009813,GO:0016491,GO:0045431,GO:0046872,GO:0055114
AT3G19020	GO:0005576,GO:0005618,GO:0005634,GO:0005634,GO:0071555,GO:0005199,GO:0009860
AT3G19030	GO:0003743,GO:0006413
AT3G19035	GO:0016021
AT3G19040	GO:0005634,GO:0005634,GO:0016740,GO:0009416,GO:0016573,GO:0016020,GO:0005669,GO:0017025,GO:0043565,GO:0045944,GO:0004402,GO:0008194,GO:0000724,GO:0016709
AT3G19050	GO:0003777,GO:0005737,GO:0009524,GO:0000281,GO:0000911,GO:0000911,GO:0005515,GO:0009524,GO:0032153,GO:0080175,GO:0008017,GO:0016887,GO:0003777,GO:0005874,GO:0005871,GO:0007018
AT3G19055	GO:0003674,GO:0005739,GO:0008150
AT3G19070	GO:0005634,GO:0003700,GO:0006355
AT3G19080	GO:0005634,GO:0005634,GO:0005634,GO:0008150,GO:0009506
AT3G19085	GO:0003674,GO:0005575,GO:0008150
AT3G19090	GO:0003723,GO:0003723,GO:0005634,GO:0006396
AT3G19100	GO:0004723,GO:0005509,GO:0005524,GO:0005886,GO:0016301,GO:0046872,GO:0005886,GO:0004713,GO:0009939,GO:0046777,GO:0008194,GO:0005737,GO:0004683,GO:0009931,GO:0009738,GO:0018105,GO:0010048,GO:0035556,GO:0005516,GO:0005634
AT3G19130	GO:0005634,GO:0006397,GO:0003723,GO:0005634,GO:0008143,GO:0005829,GO:0010494,GO:0003729,GO:0005829,GO:0034063,GO:0005829,GO:0003729,GO:1990879
AT3G19140	GO:0005576,GO:0016021,GO:0046872,GO:0004842,GO:0005886,GO:0048577,GO:0005886,GO:0016567,GO:0046933
AT3G19150	GO:0004861,GO:0004861,GO:0005634,GO:0005634,GO:0005634,GO:0007050,GO:0042023,GO:0045736,GO:0005515,GO:0045736,GO:0005515,GO:0005515,GO:0001673,GO:0005515,GO:0005515,GO:0005515,GO:0005515,GO:0005515,GO:0005515,GO:0005654,GO:0019900,GO:0019900
AT3G19160	GO:0005524,GO:0009507,GO:0009507,GO:0009824,GO:0009691,GO:0009824,GO:0052622,GO:0052623,GO:0009691,GO:0009691,GO:0005739,GO:0009536,GO:0006400,GO:0009824,GO:0052381,GO:0006552,GO:0006315
AT3G19170	GO:0004222,GO:0005739,GO:0005739,GO:0005759,GO:0006508,GO:0006508,GO:0008233,GO:0046872,GO:0046872,GO:0004222,GO:0009941,GO:0005739,GO:0009507,GO:0016485,GO:0009507,GO:0009570,GO:0046686,GO:0009507,GO:0048046,GO:0009570,GO:0005515,GO:0009570,GO:0048046
AT3G19180	GO:0009507,GO:0009507,GO:0043572,GO:0005515,GO:0009528,GO:0005515,GO:0009507,GO:0010020,GO:0043621,GO:0031357,GO:0010020
AT3G19184	GO:0003677,GO:0003677,GO:0005634,GO:0005634,GO:0005634,GO:0005634
AT3G19190	GO:0003674,GO:0005634,GO:0005634,GO:0005634,GO:0010150,GO:0000407,GO:0000045,GO:0019898,GO:0000422
AT3G19200	GO:0003674,GO:0005634,GO:0008150
AT3G19210	GO:0003677,GO:0003677,GO:0004386,GO:0004386,GO:0005524,GO:0005524,GO:0005524,GO:0005634,GO:0005634,GO:0005634,GO:0005634,GO:0006281,GO:0007049,GO:0016032,GO:0051301,GO:0000724,GO:0005515,GO:0010332,GO:0071480,GO:0005515,GO:0051701,GO:0051701,GO:0071248,GO:0045003,GO:0045003
AT3G19220	GO:0009507,GO:0046872,GO:0003756,GO:0009535,GO:0009658,GO:0009507,GO:0005515,GO:0005515,GO:0043621
AT3G19235	GO:0005575,GO:0006412,GO:0006414,GO:0030533
AT3G19240	GO:0003674,GO:0005737,GO:0005737,GO:0005634
AT3G19250	GO:0016021
AT3G19260	GO:0005634,GO:0005789,GO:0016021,GO:0005886,GO:0005783,GO:0005794,GO:0002238,GO:0002238,GO:0042759,GO:0050291,GO:0005783,GO:0080155,GO:0009570
AT3G19270	GO:0004497,GO:0005506,GO:0005739,GO:0016021,GO:0016021,GO:0016705,GO:0019825,GO:0020037,GO:0046345,GO:0055114,GO:0010295,GO:0055114,GO:0004497,GO:0010295,GO:0004422,GO:0055114,GO:0045036,GO:0035556,GO:0016125,GO:0006596,GO:0005634
AT3G19274	GO:0005739
AT3G19280	GO:0005794,GO:0016021,GO:0016757,GO:0032580,GO:0046872,GO:0008417,GO:0017083,GO:0008417,GO:0008417,GO:0006487,GO:0036065,GO:0046920,GO:0036065,GO:0046920
AT3G19290	GO:0003677,GO:0003677,GO:0003700,GO:0005634,GO:0005634,GO:0005634,GO:0006355,GO:0009738,GO:0003700,GO:0045893,GO:0003700,GO:0045893,GO:0003700,GO:0006355,GO:0003700,GO:0009738,GO:0003700,GO:0005515,GO:0005515,GO:0005634,GO:0009414,GO:0009651,GO:0009737,GO:0009737,GO:0044212,GO:0019760,GO:0043565,GO:0000976,GO:0045893,GO:1900057,GO:1903648
AT3G19300	GO:0005524,GO:0005576,GO:0016301,GO:0016301,GO:0005886,GO:0005886,GO:0005886,GO:0006468,GO:0004675,GO:0009086
AT3G19310	GO:0005576,GO:0006629,GO:0008081,GO:0016301,GO:0016310
AT3G19330	GO:0005634,GO:0005634,GO:0005739,GO:0005739,GO:0016021,GO:0005886,GO:0005886,GO:0005886
AT3G19340	GO:0004177,GO:0005886,GO:0005886,GO:0005783
AT3G19350	GO:0003723,GO:0005575,GO:0006417,GO:0008143,GO:0048317,GO:2000014
AT3G19360	GO:0003676,GO:0003677,GO:0005634,GO:0005634,GO:0046872,GO:0003700,GO:0006355,GO:0061158,GO:0005829,GO:0003730
AT3G19370	GO:0005737,GO:0005737,GO:0005737,GO:0005886,GO:0005886,GO:0005886
AT3G19380	GO:0010200,GO:0005515,GO:0005515,GO:0005515,GO:0005515,GO:0005515,GO:0009814,GO:0009814,GO:0016567,GO:0016567,GO:0061630
AT3G19390	GO:0005576,GO:0008234,GO:0005515,GO:0005764,GO:0005615,GO:0051603,GO:0004197
AT3G19400	GO:0005576,GO:0006508,GO:0006508,GO:0008234,GO:0008234,GO:0009507,GO:0005829
AT3G19410	GO:0003674,GO:0005634,GO:0008150
AT3G19420	GO:0008138,GO:0009507,GO:0016314,GO:0005829,GO:0004725,GO:0006970,GO:0009651,GO:0035335,GO:0046856,GO:0052866,GO:0070300
AT3G19430	GO:0005576,GO:0005634
AT3G19440	GO:0001522,GO:0003723,GO:0003723,GO:0005739,GO:0009507,GO:0009982,GO:0009982,GO:0009982,GO:0005739
AT3G19450	GO:0005737,GO:0045551,GO:0045551,GO:0009809,GO:0080167,GO:0009809,GO:0045551,GO:0016616,GO:0009809
AT3G19460	GO:0003674,GO:0005783,GO:0005789,GO:0005789,GO:0008150,GO:0016021
AT3G19470	GO:0003674,GO:0008150
AT3G19480	GO:0006564,GO:0009507,GO:0051287,GO:0055114,GO:0005739,GO:0009507,GO:0009570,GO:0004617,GO:0006520,GO:0009570
AT3G19490	GO:0009507,GO:0015386,GO:0016021,GO:0031969,GO:0006814,GO:0015385,GO:0006848,GO:0050833,GO:0009908,GO:0048527,GO:0055080,GO:0060359,GO:0006814,GO:0009651,GO:0009941,GO:0015297
AT3G19500	GO:0003677,GO:0003677,GO:0005634,GO:0005634,GO:0005634,GO:0046983,GO:0003700,GO:0006355,GO:0003700,GO:0006355,GO:0001228,GO:0005576,GO:0005634
AT3G19510	GO:0005634,GO:0005634,GO:0005634,GO:0006355,GO:0046872,GO:0045893,GO:0003700,GO:0043565,GO:0005515,GO:0005515,GO:0003677,GO:0045893,GO:0043565,GO:0035098,GO:0061087,GO:0035064,GO:0009853,GO:0031491,GO:2000008,GO:0003700
AT3G19515	GO:0005634,GO:0005634,GO:0003729,GO:0005338,GO:0031298
AT3G19520	GO:0003674,GO:0005634,GO:0005634,GO:0005634,GO:0005634,GO:0008150
AT3G19530	GO:0003674,GO:0005739,GO:0008150
AT3G19540	GO:0005739,GO:0008150,GO:0016740,GO:0005886
AT3G19550	GO:0003674,GO:0005739
AT3G19552	GO:0005739
AT3G19553	GO:0005886,GO:0005886,GO:0015174,GO:0015293,GO:0016021,GO:0015203,GO:0015203,GO:0015846
AT3G19560	GO:0003674,GO:0008150
AT3G19565	GO:0005634
AT3G19570	GO:0005634,GO:0005634,GO:0005634,GO:0005634,GO:0005777,GO:0009658,GO:0005813,GO:0051225,GO:0005737,GO:0051453,GO:0007098,GO:0005880,GO:0004721,GO:0016579
AT3G19580	GO:0003676,GO:0005634,GO:0005634,GO:0008270,GO:0009738,GO:0046872,GO:0003677,GO:0005634,GO:0009414,GO:0009737,GO:0009793,GO:0042538,GO:0003700,GO:0005634,GO:0043565,GO:0045892,GO:0010200,GO:0009737,GO:0044212,GO:0010200
AT3G19590	GO:0000166,GO:0000777,GO:0005634,GO:0007059,GO:0051301,GO:0051321,GO:0080008,GO:0080008,GO:0000776,GO:0005515,GO:0005515,GO:0005828,GO:0005876,GO:0007094,GO:0009524,GO:0005515,GO:0005515,GO:0005515,GO:0005515,GO:0005515,GO:0005515,GO:0005515,GO:0005515,GO:0005515,GO:0005515,GO:0005515,GO:0005515,GO:0005515,GO:0005515,GO:0033597,GO:0009524,GO:0000776,GO:1990298,GO:0043130,GO:0003700,GO:0009409,GO:0007094
AT3G19595	GO:0005634,GO:0008420,GO:0070940
AT3G19600	GO:0005634,GO:0008420,GO:0009414,GO:0009737,GO:0070940,GO:0070940,GO:0003735,GO:0008420
AT3G19610	GO:0008150,GO:0008017
AT3G19613	GO:0005739
AT3G19615	GO:0003674,GO:0005739,GO:0008150
AT3G19620	GO:0004553,GO:0005576,GO:0005576,GO:0005618,GO:0031222,GO:0005794,GO:0009505,GO:0004842,GO:0009044,GO:0045493,GO:0000398,GO:0046556
AT3G19630	GO:0005737,GO:0008173,GO:0051536,GO:0070475,GO:0030488
AT3G19640	GO:0009507,GO:0016020,GO:0016021,GO:0030001,GO:0046873,GO:0005886,GO:0015095,GO:1903830,GO:0015095,GO:0015693
AT3G19650	GO:0003674,GO:0005634,GO:0008150
AT3G19660	GO:0003674,GO:0005739,GO:0008150
AT3G19663	GO:0005739
AT3G19670	GO:0005634,GO:0005634,GO:0005634,GO:0005634,GO:0005634,GO:0000398,GO:0003723,GO:0033588,GO:0005685,GO:0071004
AT3G19680	GO:0005886,GO:0009536
AT3G19690	GO:0003674,GO:0005576,GO:0005576,GO:0008150,GO:0005615
AT3G19700	GO:0004672,GO:0004674,GO:0005524,GO:0005524,GO:0006468,GO:0006468,GO:0009507,GO:0016021,GO:0009960,GO:0005515,GO:0005515,GO:0005886,GO:0005886
AT3G19710	GO:0003824,GO:0005737,GO:0009081,GO:0005829,GO:0009416,GO:0009611,GO:0010326,GO:0019761,GO:0004084,GO:0005829
AT3G19720	GO:0003924,GO:0005525,GO:0005525,GO:0005737,GO:0005737,GO:0005737,GO:0010020,GO:0009707,GO:0005515,GO:0005515,GO:0005515,GO:0005515,GO:0005515,GO:0005515,GO:0005515,GO:0005515,GO:0005777,GO:0009507,GO:0016559,GO:0042802,GO:0007623
AT3G19740	GO:0005634,GO:0016887
AT3G19760	GO:0000184,GO:0004386,GO:0005524,GO:0005634,GO:0005737,GO:0006397,GO:0006417,GO:0008026,GO:0008380,GO:0051028,GO:0005634,GO:0005730,GO:0016020,GO:0001666,GO:0005515,GO:0005515,GO:0005654,GO:0005730,GO:0006397,GO:0016607,GO:0035145,GO:0003729
AT3G19770	GO:0005096,GO:0005525,GO:0005737,GO:0005737,GO:0016020,GO:0016020,GO:0000919,GO:0005089,GO:0005515,GO:0005515,GO:0005515,GO:0009793,GO:0042546,GO:0048528,GO:0005634,GO:0005829,GO:0005515,GO:0005515,GO:0045324
AT3G19780	GO:0005634,GO:0005634,GO:0009507,GO:0009507
AT3G19790	GO:0003674,GO:0005634,GO:0005634,GO:0008150
AT3G19800	GO:0005634,GO:0005634,GO:0009507,GO:0042254
AT3G19810	GO:0003674,GO:0009507,GO:0009507,GO:0042254,GO:0042644,GO:0006364,GO:0009507
AT3G19820	GO:0005634,GO:0005634,GO:0005634,GO:0005783,GO:0050614,GO:0055114,GO:0071949,GO:0005773,GO:0005773,GO:0005773,GO:0005773,GO:0005516,GO:0005774,GO:0005774,GO:0005886,GO:0005886,GO:0016020,GO:0016020,GO:0009808,GO:0009834,GO:0009416,GO:0009826,GO:0009826,GO:0003824,GO:0006694,GO:0016021,GO:0016021,GO:0016132,GO:0016020,GO:0008202,GO:0005737,GO:0016628,GO:0031297,GO:0005829
AT3G19830	GO:0006869,GO:0008289,GO:0016021
AT3G19840	GO:0005634,GO:0005634
AT3G19850	GO:0005634,GO:0009416,GO:0016567
AT3G19860	GO:0003677,GO:0003677,GO:0005634,GO:0005634,GO:0005634,GO:0005634,GO:0046983,GO:0003700,GO:0003700,GO:0043565,GO:0005515,GO:0005515
AT3G19870	GO:0005634,GO:0005634,GO:0016197
AT3G19880	GO:0003674,GO:0008150
AT3G19890	GO:0003674,GO:0008150
AT3G19895	GO:0003674,GO:0005634,GO:0008150
AT3G19900	GO:0003674,GO:0008150,GO:0009507
AT3G19910	GO:0005634,GO:0005634,GO:0008270,GO:0046872
AT3G19920	GO:0003674,GO:0005634,GO:0005634,GO:0008150
AT3G19930	GO:0005351,GO:0015144,GO:0015144,GO:0016020,GO:0005886,GO:0005886,GO:0005886,GO:0005886,GO:0005887,GO:0008506,GO:0015145,GO:0015770,GO:0005887,GO:0005351
AT3G19940	GO:0005351,GO:0015144,GO:0015144,GO:0016020,GO:0061630,GO:0005354,GO:0005623,GO:0005886,GO:0009679,GO:0015578,GO:0055055,GO:0071333,GO:0005351,GO:0005887,GO:0004722,GO:0038023
AT3G19950	GO:0005634,GO:0005634,GO:0005634,GO:0008270,GO:0046872,GO:0061630,GO:0031305,GO:0006412,GO:0008494,GO:0016567,GO:0005737,GO:0005886
AT3G19960	GO:0003774,GO:0003774,GO:0005516,GO:0005524,GO:0005737,GO:0005768,GO:0005783,GO:0006897,GO:0009506,GO:0009524,GO:0016459,GO:0016459,GO:0016459,GO:0051015,GO:0003774,GO:0003774,GO:0030048,GO:0009504,GO:0009524,GO:0005886,GO:0005768,GO:0005783,GO:0005886,GO:0009504
AT3G19970	GO:0008150,GO:0016787
AT3G19980	GO:0004721,GO:0004722,GO:0005737,GO:0009793,GO:0046872,GO:0000159,GO:0004674,GO:0009910,GO:0005634,GO:0005737,GO:0005515,GO:0005515,GO:0006470
AT3G19990	GO:0005634,GO:0008150,GO:0009507,GO:0016874,GO:0009507,GO:0009570,GO:0005829
AT3G20000	GO:0005739,GO:0005741,GO:0006811,GO:0006820,GO:0008308,GO:0008320,GO:0009507,GO:0015288,GO:0030150,GO:0046930,GO:0006626,GO:0015450,GO:0005739,GO:0005739,GO:0005739,GO:0005741,GO:0005743,GO:0005739,GO:0005774,GO:0005515,GO:0005515,GO:0005515,GO:0005739,GO:0008320,GO:0030150,GO:0035556,GO:0005742
AT3G20010	GO:0003677,GO:0003677,GO:0004386,GO:0004386,GO:0004386,GO:0005524,GO:0005524,GO:0005524,GO:0005634,GO:0005634,GO:0005634,GO:0005634,GO:0005634,GO:0005634,GO:0005634,GO:0005634,GO:0005634,GO:0006325,GO:0008270,GO:0046872,GO:0046872,GO:0005515,GO:0005515,GO:0005515,GO:0080188,GO:0080188
AT3G20015	GO:0003677,GO:0005576,GO:0006508,GO:0006508,GO:0030163,GO:0004190
AT3G20020	GO:0005737,GO:0005737,GO:0005737,GO:0006479,GO:0008168,GO:0008168,GO:0008469,GO:0035242,GO:0005829,GO:0034969,GO:0019919,GO:0006355
AT3G20030	GO:0003674,GO:0008150
AT3G20040	GO:0004396,GO:0005524,GO:0005739,GO:0005739,GO:0004340,GO:0005739,GO:0008865,GO:0031307,GO:0001678,GO:0006122,GO:0008865,GO:0004340,GO:0005829,GO:0005829,GO:0005730,GO:0019158,GO:0006096,GO:0016020
AT3G20050	GO:0005524,GO:0005737,GO:0006457,GO:0051082,GO:0005829,GO:0005832
AT3G20060	GO:0004842,GO:0005524,GO:0005634,GO:0005634,GO:0016567,GO:0004842,GO:0005634,GO:0005737,GO:0051301,GO:0004842,GO:0006511,GO:0005634,GO:0009567,GO:0061631,GO:0031145,GO:0006734
AT3G20070	GO:0003674,GO:0005739,GO:0009793,GO:0009960,GO:0048316,GO:0003006
AT3G20080	GO:0004497,GO:0005506,GO:0005576,GO:0005576,GO:0005739,GO:0005739,GO:0005739,GO:0005739,GO:0016021,GO:0016705,GO:0019825,GO:0020037,GO:0055114
AT3G20090	GO:0004497,GO:0005506,GO:0005576,GO:0005739,GO:0016021,GO:0016705,GO:0019825,GO:0020037,GO:0055114
AT3G20100	GO:0005506,GO:0005739,GO:0019825,GO:0020037,GO:0055114,GO:0016020,GO:0016709
AT3G20110	GO:0005506,GO:0016021,GO:0019825,GO:0020037,GO:0055114,GO:0016709,GO:0016889,GO:0042393,GO:0016020,GO:0005524
AT3G20120	GO:0004497,GO:0005506,GO:0005576,GO:0005739,GO:0005739,GO:0005739,GO:0016021,GO:0016705,GO:0019825,GO:0020037,GO:0055114
AT3G20130	GO:0004497,GO:0005506,GO:0009507,GO:0016021,GO:0016021,GO:0016705,GO:0019825,GO:0020037,GO:0055114,GO:0055114,GO:0009630,GO:0009958,GO:0012505
AT3G20140	GO:0005506,GO:0005576,GO:0016021,GO:0019825,GO:0020037,GO:0055114,GO:0009506,GO:0016709,GO:0016020,GO:0032784
AT3G20150	GO:0003777,GO:0009507,GO:0009507,GO:0008017,GO:0016973,GO:0005871,GO:0007018,GO:0005874,GO:0003777,GO:0016887,GO:0008574
AT3G20155	GO:0003674,GO:0005739,GO:0008150
AT3G20160	GO:0004161,GO:0004337,GO:0005739,GO:0008299,GO:0008299,GO:0009507,GO:0009507,GO:0016117,GO:0016740,GO:0033384,GO:0033386,GO:0045337,GO:0046872,GO:0004311,GO:0004311
AT3G20170	GO:0005634
AT3G20190	GO:0004672,GO:0004674,GO:0005524,GO:0005524,GO:0005524,GO:0005739,GO:0006468,GO:0006468,GO:0007169,GO:0016021,GO:0016021,GO:0016301,GO:0080092,GO:0005515,GO:0005515,GO:0005515,GO:0005515,GO:0005515,GO:0005515,GO:0005515,GO:0005515,GO:0005515,GO:0005515,GO:0005515,GO:0005515,GO:0005515
AT3G20200	GO:0004672,GO:0005524,GO:0005634,GO:0005634,GO:0005634,GO:0005634,GO:0006468,GO:0016301,GO:0016787,GO:0004674,GO:0046777
AT3G20210	GO:0004197,GO:0006508,GO:0006624,GO:0004197,GO:0005615,GO:0009505,GO:0010214,GO:0012501,GO:0051603,GO:0009535,GO:0004197,GO:0046523,GO:0006624,GO:0016787
AT3G20220	GO:0003674,GO:0005634,GO:0009733,GO:0009733
AT3G20230	GO:0003735,GO:0003735,GO:0005840,GO:0005840,GO:0006412,GO:0006412,GO:0009507,GO:0008097,GO:0034485
AT3G20240	GO:0005743,GO:0005743,GO:0006839,GO:0009507,GO:0016021,GO:0022857,GO:0055085
AT3G20250	GO:0003723,GO:0003723,GO:0005737,GO:0005737,GO:0005737,GO:0005773,GO:0003729,GO:0005829,GO:0003727,GO:0051607,GO:0061158,GO:0003727,GO:0006970,GO:0009651,GO:0009819,GO:0061158,GO:0003729
AT3G20260	GO:0003735,GO:0005634,GO:0005840,GO:0006412
AT3G20270	GO:0005576,GO:0005576,GO:0005576,GO:0005576,GO:0005615,GO:0005634,GO:0005634,GO:0008289,GO:0008289,GO:0046872,GO:0001530,GO:0010468,GO:0048046,GO:1903409
AT3G20280	GO:0003677,GO:0005634,GO:0005634,GO:0005634,GO:0005634,GO:0005634,GO:0006355,GO:0046872
AT3G20290	GO:0005509,GO:0005509,GO:0005525,GO:0005886,GO:0005886,GO:0005886,GO:0005886,GO:0010008,GO:0016787,GO:0005515,GO:0005737,GO:0005768,GO:0006897,GO:0016020,GO:0043231,GO:0051260,GO:0009506,GO:0005768,GO:0032456,GO:0042538
AT3G20300	GO:0005739,GO:0016021
AT3G20310	GO:0005634,GO:0006952,GO:0003700,GO:0006355,GO:0003677,GO:0003700,GO:0005634,GO:0006355,GO:0005515,GO:0005634,GO:0009414,GO:0009737,GO:0043565,GO:0045892,GO:0044212,GO:0043565,GO:0003700,GO:0009873
AT3G20320	GO:0009507,GO:0009507,GO:0009507,GO:0016021,GO:0016020,GO:0009941,GO:0009941,GO:0009941,GO:0005319,GO:0005543,GO:0006869,GO:0009706,GO:0016020,GO:0016020,GO:0009507,GO:0009507,GO:0009941,GO:0032365,GO:0009536,GO:0005543,GO:0009706,GO:0009941,GO:0005319,GO:0005227
AT3G20330	GO:0006207,GO:0006520,GO:0006520,GO:0009507,GO:0009507,GO:0016597,GO:0016597,GO:0016743,GO:0044205,GO:0016036,GO:0009570,GO:0009507,GO:0005515,GO:0009570,GO:0005829,GO:0004070,GO:0009220,GO:0006807,GO:0004070,GO:0005737,GO:0005829
AT3G20340	GO:0003674,GO:0005634,GO:0006979
AT3G20350	GO:0005737,GO:0005886
AT3G20360	GO:0005576
AT3G20362	GO:0003674,GO:0005739,GO:0008150
AT3G20365	GO:0005575,GO:0006412,GO:0006414,GO:0030533
AT3G20370	GO:0005576,GO:0016020,GO:0009506
AT3G20380	GO:0005576
AT3G20390	GO:0004521,GO:0005634,GO:0009097,GO:0009507,GO:0009636,GO:0016021,GO:0009507,GO:0005773,GO:0046686,GO:0005739,GO:0009536,GO:0009579,GO:0009507,GO:0009570,GO:0009941,GO:0009536,GO:0009082,GO:0009507,GO:0019239,GO:0005739,GO:0046777,GO:0019239,GO:0018105,GO:1901565,GO:0030702,GO:0005829,GO:0071051
AT3G20395	GO:0016021,GO:0061630,GO:0009259,GO:0006511,GO:0008134
AT3G20400	GO:0003674,GO:0003674,GO:0009793
AT3G20410	GO:0004683,GO:0005509,GO:0005524,GO:0005886,GO:0005886,GO:0006468,GO:0016301,GO:0004683,GO:0007165,GO:0005886,GO:0005886,GO:0005886,GO:0009738,GO:0003729,GO:0035556,GO:0009931,GO:0005737,GO:0061630,GO:0046777,GO:0009567,GO:0004683,GO:0018105,GO:1990904,GO:0005634,GO:0005516
AT3G20420	GO:0003723,GO:0003725,GO:0004525,GO:0006364,GO:0009507,GO:0046872,GO:0004525,GO:0005634,GO:0005737,GO:0030422,GO:0005634,GO:0016442,GO:0004525,GO:0005737
AT3G20430	GO:0003674,GO:0005634,GO:0006408
AT3G20440	GO:0004556,GO:0005975,GO:0005978,GO:0009501,GO:0009507,GO:0009507,GO:0009507,GO:0009570,GO:0009793,GO:0019252,GO:0043169,GO:0102752,GO:0009507,GO:0005975,GO:0009536,GO:0009791,GO:0003844,GO:0005975
AT3G20450	GO:0003674,GO:0006886,GO:0005789,GO:0070973,GO:0030388,GO:0005887,GO:0006888
AT3G20460	GO:0005351,GO:0015144,GO:0015144,GO:0016020,GO:0005887,GO:0005351
AT3G20470	GO:0005199,GO:0009505,GO:0009737,GO:0009751,GO:0000325,GO:0030307,GO:0046622,GO:0009413,GO:0009737
AT3G20475	GO:0003684,GO:0005524,GO:0005634,GO:0005634,GO:0005634,GO:0006298,GO:0000794,GO:0007131,GO:0051026,GO:0005524,GO:0008094,GO:0005524,GO:0032300,GO:0005524,GO:0005524,GO:0047293,GO:0006298,GO:0005524,GO:0005524,GO:0007131,GO:0030983
AT3G20480	GO:0005524,GO:0005524,GO:0009029,GO:0009029,GO:0009245,GO:0009245,GO:0009245,GO:0016021,GO:0016310,GO:0016310,GO:0016020,GO:0005739,GO:0009029,GO:2001289
AT3G20490	GO:0003674,GO:0005634,GO:0006281
AT3G20500	GO:0004722,GO:0005576,GO:0005576,GO:0046872,GO:0003993,GO:0016311
AT3G20510	GO:0005739,GO:0016021,GO:0005634,GO:0005737,GO:0012505
AT3G20520	GO:0006071,GO:0008889,GO:0009507,GO:0031225,GO:0031225,GO:0008889
AT3G20530	GO:0005739,GO:0016301,GO:0005777,GO:0005886,GO:0006468,GO:0004675
AT3G20540	GO:0003677,GO:0003887,GO:0005634,GO:0005634,GO:0006260,GO:0006281,GO:0005739,GO:0005739,GO:0009507,GO:0009507,GO:0042644,GO:0006264,GO:0006302,GO:0033259,GO:0033259,GO:0005739,GO:0006264
AT3G20550	GO:0005634,GO:0009507,GO:0005634,GO:0048638,GO:0051301,GO:0005634,GO:0005829,GO:0003723,GO:0005515,GO:0035196,GO:0035196,GO:0005634,GO:0003729,GO:0035196
AT3G20555	GO:0003674,GO:0005739,GO:0008150
AT3G20557	GO:0005634,GO:0005634,GO:0005634,GO:0010089,GO:0009825
AT3G20560	GO:0016021,GO:0003756,GO:0005783,GO:0006888,GO:0005484,GO:0006890,GO:0046855,GO:0080155
AT3G20570	GO:0005507,GO:0009055,GO:0031225,GO:0031225,GO:0046658
AT3G20580	GO:0005886,GO:0005886,GO:0010215,GO:0031225,GO:0031225,GO:0031225
AT3G20600	GO:0009816,GO:0009817,GO:0009626,GO:0042742,GO:0046658,GO:0005515,GO:0010942,GO:0005515,GO:0005886,GO:0009814,GO:0005886,GO:0006952,GO:0016020,GO:0046658,GO:0009506
AT3G20610	GO:0016021,GO:0009506,GO:0046658
AT3G20620	GO:0003674,GO:0005575,GO:0008150
AT3G20630	GO:0004843,GO:0006511,GO:0008270,GO:0004843,GO:0009793,GO:0016579,GO:0009793,GO:0004843,GO:0048767,GO:0005829,GO:0005515,GO:0005634,GO:0004843,GO:0004197,GO:0016579
AT3G20640	GO:0003677,GO:0003677,GO:0005634,GO:0005634,GO:0005634,GO:0046983,GO:0003700,GO:0005515,GO:0005634,GO:0008134,GO:0001228
AT3G20650	GO:0003723,GO:0003723,GO:0003824,GO:0004482,GO:0005634,GO:0005634,GO:0005634,GO:0005634,GO:0006370,GO:0006370
AT3G20655	GO:0005575,GO:0006412,GO:0006414,GO:0030533
AT3G20660	GO:0005351,GO:0005524,GO:0005886,GO:0006811,GO:0015144,GO:0015144,GO:0016020,GO:0016021,GO:0022857,GO:0055085,GO:0009535,GO:0009705,GO:0042631
AT3G20670	GO:0000786,GO:0003677,GO:0005634,GO:0046982,GO:0006325,GO:0003677,GO:0000790
AT3G20680	GO:0003674,GO:0008150,GO:0009507,GO:0009507,GO:0009507
AT3G20690	GO:0003674,GO:0008150
AT3G20700	GO:0003674,GO:0005634,GO:0008150
AT3G20710	GO:0003674,GO:0008150
AT3G20720	GO:0003674,GO:0008150
AT3G20730	GO:0005739,GO:0009451,GO:0005787
AT3G20740	GO:0000166,GO:0005634,GO:0005834,GO:0007275,GO:0005515,GO:0043078,GO:2000014,GO:0005515,GO:0003700,GO:0000003,GO:0005515,GO:0005515,GO:0005515,GO:0005515,GO:0005515,GO:0005515,GO:0005515,GO:0005515,GO:0006349,GO:0016571,GO:0005515,GO:0009409,GO:0080008,GO:0005515,GO:0005515,GO:0005515,GO:0005515,GO:0005677,GO:0005515,GO:0005515,GO:0046976,GO:0000122,GO:0031490,GO:0005634,GO:0031491,GO:0006342,GO:0035098,GO:0009507,GO:0042054
AT3G20750	GO:0003700,GO:0003700,GO:0005634,GO:0006355,GO:0008270,GO:0043565,GO:0005634
AT3G20760	GO:0003674,GO:0005634,GO:0030915,GO:0005634,GO:2001022,GO:0006281
AT3G20770	GO:0005634,GO:0003700,GO:0003700,GO:0005634,GO:0009873,GO:0010182,GO:0005515,GO:0005515,GO:0005515,GO:0005515,GO:0003700,GO:0009723,GO:0042742,GO:0071281,GO:0005515,GO:0005515,GO:0005515,GO:0005515,GO:0044212,GO:0003700,GO:0005515,GO:0001666,GO:0000976,GO:0005515,GO:0019900,GO:2000082,GO:0003700,GO:0005634,GO:0005634,GO:0009873,GO:0009873,GO:0003700,GO:0006355,GO:0009873,GO:0071281,GO:0003700,GO:0003677
AT3G20780	GO:0005634,GO:0005634,GO:0003918,GO:0005515,GO:0009330,GO:0000902,GO:0009741,GO:0009739,GO:0042023,GO:0005515,GO:0005515,GO:0042802,GO:0005515,GO:0007389,GO:0009825,GO:0010026,GO:0005829
AT3G20790	GO:0005886,GO:0016491,GO:0005829,GO:0016491,GO:0006740
AT3G20800	GO:0003674,GO:0005634,GO:0007275,GO:0000932,GO:0017148,GO:0030015
AT3G20810	GO:0003700,GO:0005634,GO:0005634,GO:0005634,GO:0005634,GO:0005634,GO:0005634,GO:0005737,GO:0009908,GO:0046872,GO:0055114,GO:0007623,GO:0042752,GO:0003700,GO:0005515,GO:0046975,GO:0070544
AT3G20820	GO:0005886,GO:0006952,GO:0007165,GO:0009507,GO:0005618,GO:0016020,GO:0048046,GO:0009506
AT3G20830	GO:0005524,GO:0005634,GO:0016301,GO:0016301,GO:0016310,GO:0004674,GO:0006468,GO:0005886,GO:0005634,GO:0005737,GO:0031386
AT3G20840	GO:0003677,GO:0005634,GO:0006355,GO:0006355,GO:0009734,GO:0009873,GO:0003700,GO:0005634,GO:0007389,GO:0019827,GO:0048364,GO:0048364,GO:0000723,GO:0010449,GO:0005515
AT3G20850	GO:0003674,GO:0008150
AT3G20860	GO:0004674,GO:0005524,GO:0005634,GO:0016301,GO:0006468,GO:0043622,GO:0010311,GO:0010366,GO:0004674
AT3G20865	GO:0003674,GO:0005886,GO:0005886,GO:0008150,GO:0031225,GO:0031225
AT3G20870	GO:0005789,GO:0009507,GO:0009507,GO:0009507,GO:0016020,GO:0016021,GO:0016021,GO:0030001,GO:0030001,GO:0046873,GO:0046873,GO:0055085,GO:0071577,GO:0005385
AT3G20880	GO:0003676,GO:0003676,GO:0005634,GO:0008270,GO:0046872,GO:0003700,GO:0006355,GO:0005634,GO:0080022,GO:0005634,GO:0010468
AT3G20885	GO:0005575,GO:0006412,GO:0006414,GO:0030533
AT3G20890	GO:0003723,GO:0005634,GO:0005634,GO:0008150
AT3G20898	GO:0005634,GO:0005634,GO:0045839,GO:0004683,GO:0045786
AT3G20900	GO:0003674,GO:0005739,GO:0008150,GO:0016021
AT3G20910	GO:0003677,GO:0003700,GO:0005634,GO:0006355,GO:0016602,GO:0016602,GO:0003700,GO:0045892,GO:0009555,GO:0009793,GO:0010262,GO:0048316,GO:0055046,GO:0005515,GO:0005515
AT3G20920	GO:0005634,GO:0005634,GO:0015031,GO:0030176,GO:0016020,GO:0005886,GO:0005886
AT3G20930	GO:0003723,GO:0006397,GO:0009507,GO:0009507,GO:0009507,GO:0016554,GO:0003723,GO:0005515,GO:0005515,GO:1900871,GO:0005515,GO:0005515,GO:0005515,GO:0009409
AT3G20935	GO:0005739,GO:0016709,GO:0016020
AT3G20940	GO:0005506,GO:0009507,GO:0016021,GO:0019825,GO:0020037,GO:0055114,GO:0016709,GO:0016020
AT3G20950	GO:0005506,GO:0016021,GO:0019825,GO:0020037,GO:0055114,GO:0016020,GO:0010468,GO:0016709
AT3G20960	GO:0004497,GO:0005506,GO:0005576,GO:0016021,GO:0016705,GO:0019825,GO:0020037,GO:0055114
AT3G20970	GO:0005506,GO:0016226,GO:0051536,GO:0005198,GO:0005739,GO:0016226,GO:0005739,GO:0016226
AT3G20978	GO:0003674,GO:0005575,GO:0008150
AT3G20980	GO:0003674,GO:0005575,GO:0008150
AT3G20993	GO:0005576,GO:0005576,GO:0031640,GO:0050832
AT3G20997	GO:0005576,GO:0005576,GO:0031640,GO:0050832
AT3G21000	GO:0000943,GO:0003674,GO:0005634,GO:0008150
AT3G21055	GO:0003674,GO:0009507,GO:0009507,GO:0009523,GO:0009535,GO:0009543,GO:0015979,GO:0030095
AT3G21060	GO:0000166,GO:0005634,GO:0005834,GO:0005634,GO:0010228,GO:0048188
AT3G21070	GO:0003951,GO:0005737,GO:0005737,GO:0005737,GO:0009507,GO:0016021,GO:0019363,GO:0005516,GO:0003951,GO:0006741,GO:0016310,GO:0042736
AT3G21080	GO:0003674,GO:0005634,GO:0008150,GO:0016021
AT3G21090	GO:0005524,GO:0005886,GO:0042626,GO:0080167,GO:0005886,GO:0055085,GO:0042626,GO:0060261
AT3G21100	GO:0003723,GO:0005634,GO:0005634,GO:0005634,GO:0005634,GO:0008150
AT3G21110	GO:0004639,GO:0005524,GO:0006164,GO:0006189,GO:0009507,GO:0009507,GO:0009507,GO:0009507,GO:0009507,GO:0009570,GO:0004639,GO:0006164,GO:0009733,GO:0009570,GO:0004639,GO:0006189,GO:0009507
AT3G21120	GO:0003674,GO:0008150
AT3G21130	GO:0003674,GO:0005634,GO:0008150
AT3G21140	GO:0009507,GO:0048037
AT3G21150	GO:0008270,GO:0008270,GO:0003700,GO:0006355,GO:0010200,GO:0005515,GO:0009640,GO:0009785,GO:0010017,GO:0045892,GO:0009414,GO:0009414,GO:0005634,GO:0005737,GO:0009909,GO:0005515,GO:0005515,GO:0005515,GO:0005515,GO:0005515
AT3G21160	GO:0004571,GO:0005509,GO:0005794,GO:0005794,GO:0006486,GO:0008152,GO:0016021,GO:0016021,GO:0005794,GO:0004559,GO:0005794,GO:0006491,GO:0004559,GO:0005794,GO:0006491,GO:0048364,GO:0005794,GO:0005768,GO:0005794,GO:0005802,GO:0004571,GO:0000139,GO:0005783,GO:0006491,GO:0005634
AT3G21170	GO:0003674,GO:0008150
AT3G21175	GO:0003700,GO:0003700,GO:0005634,GO:0005634,GO:0005634,GO:0005634,GO:0005634,GO:0006355,GO:0008270,GO:0008270,GO:0043565,GO:0005515,GO:0005515,GO:0005515,GO:0005515,GO:0005515,GO:0005515,GO:0005515
AT3G21180	GO:0005388,GO:0005524,GO:0046872,GO:0070588,GO:0005388,GO:0005516,GO:0005388,GO:0005388,GO:0005516,GO:0005886,GO:0007338,GO:0009555,GO:0005388
AT3G21190	GO:0000139,GO:0006004,GO:0016021,GO:0005794,GO:0005794,GO:0005768,GO:0005794,GO:0005802,GO:0016757,GO:0005794,GO:0010412,GO:0051753,GO:0052325,GO:0097502,GO:0005794
AT3G21200	GO:0006783,GO:0015995,GO:0048037,GO:0009507,GO:0009767,GO:0009791,GO:0005515,GO:0005515,GO:0005515,GO:0009534,GO:0009570,GO:0033014,GO:0043495,GO:0070455,GO:0009507
AT3G21210	GO:0005634
AT3G21215	GO:0003723,GO:0005634,GO:0005634,GO:0005634,GO:0005634,GO:0003729,GO:0003729
AT3G21220	GO:0005739,GO:0005739,GO:0016301,GO:0009814,GO:2000037,GO:0009626,GO:0010365,GO:0010227,GO:0010229,GO:0010227,GO:0005515,GO:0005515,GO:0000165,GO:0000187,GO:0004708,GO:0005737,GO:0023014,GO:0031098,GO:0006890,GO:0004708,GO:0000187,GO:0004674,GO:0032147
AT3G21230	GO:0005524,GO:0009507,GO:0009507,GO:0016874,GO:0016207,GO:0009699,GO:0016207
AT3G21240	GO:0005524,GO:0016874,GO:0009411,GO:0009611,GO:0009620,GO:0009698,GO:0009698,GO:0016207,GO:0016207
AT3G21250	GO:0005524,GO:0009507,GO:0009507,GO:0009507,GO:0009507,GO:0016021,GO:0016021,GO:0042626,GO:0042626,GO:0000325,GO:0005774,GO:0005774,GO:0005774,GO:0055085,GO:0005774,GO:0005634,GO:0016020,GO:0000325,GO:0005789,GO:0000325,GO:0042626
AT3G21260	GO:0005737,GO:0005737,GO:0005737,GO:0120013,GO:0035627,GO:1902388,GO:0009060,GO:1902387,GO:0005667,GO:0008289,GO:0120009,GO:0009535,GO:0005829
AT3G21270	GO:0003677,GO:0005634,GO:0005634,GO:0046872,GO:0003700,GO:0006355,GO:0003700,GO:0044212
AT3G21280	GO:0004843,GO:0005516,GO:0005634,GO:0005634,GO:0006511,GO:0016579,GO:0036459,GO:0036459
AT3G21290	GO:0003674,GO:0005634,GO:0005634,GO:0008150
AT3G21295	GO:0003674,GO:0005634,GO:0005634,GO:0005634,GO:0008150
AT3G21300	GO:0008173,GO:0009409,GO:0030696
AT3G21305	GO:0005634
AT3G21310	GO:0005634,GO:0005634,GO:0005634,GO:0008375,GO:0016021,GO:0016757
AT3G21320	GO:0003674,GO:0005634,GO:2000028
AT3G21330	GO:0003677,GO:0003677,GO:0003700,GO:0005634,GO:0005634,GO:0046983,GO:0003700,GO:0006355,GO:0003700,GO:0005515,GO:0005515
AT3G21340	GO:0004674,GO:0004713,GO:0004714,GO:0005524,GO:0005524,GO:0005576,GO:0005886,GO:0016021,GO:0016021,GO:0016301,GO:0016301,GO:0016310,GO:0005515,GO:0005515,GO:0005515,GO:0005515,GO:0005515
AT3G21350	GO:0005634,GO:0005634,GO:0070847,GO:0016592,GO:0051123,GO:0005762,GO:0045263,GO:0006357
AT3G21351	GO:0005576
AT3G21352	GO:0003674,GO:0005576,GO:0008150,GO:0016021
AT3G21360	GO:0046872,GO:0055114,GO:0005634,GO:0016702
AT3G21370	GO:0004553,GO:0005788,GO:0005975,GO:0009507,GO:0019762,GO:0006886,GO:0004028,GO:0008422,GO:0009651
AT3G21371	GO:0005739,GO:0016021
AT3G21380	GO:0030246
AT3G21390	GO:0005739,GO:0005739,GO:0005743,GO:0006839,GO:0005739,GO:0030974,GO:0030974,GO:0035461,GO:0090422
AT3G21400	GO:0003674,GO:0032981,GO:0005739
AT3G21410	GO:0004842,GO:0006511,GO:0006511
AT3G21420	GO:0005737,GO:0016491,GO:0046872,GO:0055114,GO:1901601,GO:0051213
AT3G21430	GO:0003677,GO:0005634,GO:0005634,GO:0005634,GO:0006351,GO:0017053,GO:0005515,GO:0000003,GO:0003677,GO:0051726,GO:0005654
AT3G21450	GO:0005634,GO:0016301,GO:0016310,GO:0004675,GO:0005886,GO:0006468
AT3G21460	GO:0005634,GO:0005737,GO:0005737,GO:0009055,GO:0015035,GO:0045454,GO:0046872,GO:0051537,GO:0000122,GO:0005515
AT3G21465	GO:0003674,GO:0008150
AT3G21470	GO:0009507,GO:0009451
AT3G21473	GO:0005739
AT3G21475	GO:0005575,GO:0006412,GO:0006414,GO:0030533
AT3G21480	GO:0003674,GO:0005634,GO:0008150
AT3G21490	GO:0005507,GO:0005634,GO:0006825,GO:0030001,GO:0046872
AT3G21500	GO:0008661,GO:0009507,GO:0009507,GO:0009507,GO:0016114,GO:0008661,GO:0008661,GO:0009507
AT3G21510	GO:0000160,GO:0009927,GO:0009927,GO:0005515,GO:0005515,GO:0005515,GO:0043424,GO:0005737,GO:0005515,GO:0009736,GO:0005515,GO:0005515,GO:0005515,GO:0005515,GO:0005515,GO:0005515,GO:0005515,GO:0005515,GO:0043424,GO:0043424,GO:0043424,GO:0005634,GO:0005737,GO:0009736,GO:0009927,GO:0080036,GO:0005515,GO:0005515,GO:0005515,GO:0005634,GO:0005737,GO:0009553,GO:0009825,GO:0051781,GO:0007165,GO:0009927,GO:0016310,GO:0005737,GO:0005634,GO:0009736,GO:0016310,GO:0000160,GO:0043424,GO:0005634,GO:0009927
AT3G21520	GO:0003674,GO:0005789,GO:0009507,GO:0016021,GO:0005783,GO:0009705,GO:0090693,GO:0005783,GO:0009705,GO:0010256,GO:0061025,GO:0090148,GO:0090158,GO:0090693,GO:0010256,GO:0016887
AT3G21530	GO:0016787,GO:0006506,GO:0006506
AT3G21540	GO:0000166,GO:0005634,GO:0005834,GO:0005730,GO:0034388,GO:0034485,GO:0005576,GO:0032040
AT3G21550	GO:0003674,GO:0005789,GO:0016021,GO:0005783,GO:0009705,GO:0009838,GO:0010256
AT3G21560	GO:0008194,GO:0009636,GO:0050284,GO:0009801,GO:0005737,GO:0050284,GO:0080167,GO:0009718,GO:0080044,GO:0043231,GO:0008194,GO:0080043
AT3G21570	GO:0003674,GO:0005634,GO:0008150
AT3G21580	GO:0009507,GO:0016021,GO:0009507,GO:0009507
AT3G21590	GO:0003674,GO:0005634,GO:0005634,GO:0008150,GO:0009507
AT3G21600	GO:0003674,GO:0005634,GO:0005634,GO:0005634,GO:0008150
AT3G21610	GO:0008150
AT3G21620	GO:0005886,GO:0016021,GO:0016021,GO:0005886,GO:0005886,GO:0005227
AT3G21630	GO:0005524,GO:0005576,GO:0016021,GO:0016301,GO:0016301,GO:0005886,GO:0004674,GO:0005886,GO:0019199,GO:0032491,GO:0032491,GO:0035556,GO:0046777,GO:0009817,GO:0010200,GO:0005515,GO:0002752,GO:0042742,GO:0004674,GO:0008061,GO:0046777,GO:0008061,GO:0046777,GO:2001080,GO:0019199,GO:0032499,GO:0045087,GO:0008061,GO:0042802,GO:0042803,GO:0008061,GO:0042803,GO:0008061,GO:0071219,GO:0071323,GO:0004672,GO:0005515,GO:0005886,GO:0071323,GO:0006468,GO:0016301,GO:0005515,GO:0005515,GO:0005515,GO:0005886,GO:0005515,GO:0005515
AT3G21640	GO:0003755,GO:0005528,GO:0005774,GO:0005783,GO:0005886,GO:0009734,GO:0016021,GO:0003755,GO:0003755,GO:0005516,GO:0005886,GO:0048366,GO:0005515,GO:0005515
AT3G21650	GO:0000159,GO:0005634,GO:0005634,GO:0006952,GO:0007165,GO:0009742,GO:0019888,GO:0005739,GO:0005829,GO:0045824,GO:0080183,GO:1900458,GO:0006470,GO:0005634,GO:0055088,GO:0000159,GO:0005829,GO:0031952,GO:0072542
AT3G21660	GO:0005634,GO:0005634,GO:0061025,GO:0005687,GO:0031468,GO:0019748,GO:0000045,GO:0043161,GO:0005829,GO:0043130,GO:0007030
AT3G21670	GO:0006857,GO:0016020,GO:0042128,GO:0035673,GO:0015333,GO:1904680,GO:0016021
AT3G21680	GO:0003674,GO:0005634
AT3G21690	GO:0009507,GO:0015297,GO:0015297,GO:0016020,GO:0016021,GO:0005774,GO:0005773,GO:0006855,GO:0005774,GO:0042910
AT3G21700	GO:0005739,GO:0005739,GO:0090404
AT3G21710	GO:0003674,GO:0005634,GO:0005634,GO:0005634,GO:0005829,GO:0010089
AT3G21720	GO:0004451,GO:0005737,GO:0006097,GO:0006099,GO:0004451,GO:0006097,GO:0009514,GO:0004451,GO:0009514
AT3G21730	GO:0004150,GO:0005739,GO:0006760,GO:0046654,GO:0046656
AT3G21740	GO:0005739,GO:0005739,GO:0008150,GO:0003723
AT3G21750	GO:0008194,GO:0016757,GO:0035251,GO:0080043,GO:0005829,GO:0043231,GO:0008194
AT3G21755	GO:0003674,GO:0005575,GO:0008150
AT3G21760	GO:0008194,GO:0016757,GO:0016757,GO:0008194,GO:0008194,GO:0043231
AT3G21770	GO:0004601,GO:0005576,GO:0005576,GO:0006979,GO:0016757,GO:0020037,GO:0042744,GO:0046872,GO:0055114,GO:0005618,GO:0005634,GO:0005737,GO:0005618,GO:0009505,GO:0009506,GO:0009506,GO:0004601,GO:0009505,GO:0009507
AT3G21780	GO:0008194,GO:0009507,GO:0010294,GO:0016757,GO:0008194,GO:0046345,GO:0006970,GO:0009651,GO:0009737,GO:0016020,GO:0008194,GO:0043231,GO:0006434
AT3G21781	GO:0003674,GO:0005575,GO:0008150
AT3G21790	GO:0008194,GO:0043231,GO:0008194
AT3G21800	GO:0008194,GO:0009507,GO:0016757,GO:0080043,GO:0080046,GO:0008194,GO:0043231
AT3G21805	GO:0000154,GO:0003674,GO:0005732
AT3G21810	GO:0003676,GO:0003677,GO:0005634,GO:0005634,GO:0008150,GO:0046872,GO:0005515
AT3G21820	GO:0005634,GO:0005634,GO:0008150,GO:0018024,GO:0046872
AT3G21830	GO:0004842,GO:0005634,GO:0005634,GO:0016567,GO:0006511,GO:0019005
AT3G21840	GO:0004842,GO:0005634,GO:0005634,GO:0016567,GO:0006511,GO:0019005
AT3G21850	GO:0004842,GO:0005634,GO:0005634,GO:0006511,GO:0016567,GO:0007346,GO:0009909,GO:0009910,GO:0005515
AT3G21860	GO:0004842,GO:0005634,GO:0005634,GO:0016567,GO:0006511,GO:0019005,GO:0005515
AT3G21865	GO:0005739,GO:0005778,GO:0015031,GO:0016021,GO:0005515,GO:0007031
AT3G21870	GO:0000079,GO:0004693,GO:0005634,GO:0007049,GO:0019901,GO:0051301,GO:0051726,GO:0005515
AT3G21880	GO:0005634,GO:0005634,GO:0005634,GO:0005634,GO:0008270,GO:0008270,GO:0003700,GO:0006355,GO:0005515,GO:0005515,GO:0005515,GO:0005515,GO:0005634,GO:0010629,GO:0048579,GO:2000032
AT3G21890	GO:0005634,GO:0008270,GO:0008270,GO:0003700,GO:0006355,GO:0010224,GO:0005634,GO:0007623,GO:0009909,GO:0030674
AT3G21900	GO:0003674,GO:0005576,GO:0005576,GO:0008150
AT3G21910	GO:0003674,GO:0005576,GO:0005576,GO:0008150
AT3G21920	GO:0003674,GO:0005576,GO:0005576,GO:0008150,GO:0005576
AT3G21930	GO:0003674,GO:0005576,GO:0005576,GO:0008150
AT3G21940	GO:0005576,GO:0005576,GO:0016301,GO:0016310
AT3G21945	GO:0003674,GO:0005576,GO:0008150
AT3G21950	GO:0005634,GO:0005634,GO:0046686
AT3G21960	GO:0005576,GO:0005576
AT3G21970	GO:0003674,GO:0005576,GO:0005576,GO:0008150
AT3G21980	GO:0003674,GO:0005576,GO:0008150
AT3G21990	GO:0003674,GO:0005576,GO:0005576,GO:0008150
AT3G22000	GO:0003674,GO:0005576,GO:0005576,GO:0008150
AT3G22010	GO:0003674,GO:0005576,GO:0005576,GO:0008150
AT3G22020	GO:0005576,GO:0016301,GO:0016310
AT3G22022	GO:0005739
AT3G22030	GO:0003674,GO:0005576,GO:0005576,GO:0008150
AT3G22040	GO:0003674,GO:0005576,GO:0005576,GO:0008150
AT3G22050	GO:0003674,GO:0005576,GO:0005576,GO:0008150
AT3G22053	GO:0003674,GO:0005739,GO:0008150
AT3G22057	GO:0003674,GO:0008150
AT3G22060	GO:0003674,GO:0005576,GO:0005576,GO:0005773,GO:0005618,GO:0009737
AT3G22070	GO:0003674,GO:0008150,GO:0016021
AT3G22072	GO:0003674,GO:0005575,GO:0008150
AT3G22080	GO:0005634,GO:0008150
AT3G22085	GO:0009507
AT3G22090	GO:0003674,GO:0005634,GO:0008150
AT3G22100	GO:0003677,GO:0003677,GO:0003700,GO:0005634,GO:0046983,GO:0003700,GO:0006355,GO:0001228,GO:0005634
AT3G22104	GO:0005634,GO:0005634,GO:0005634,GO:0016567
AT3G22110	GO:0004298,GO:0005739,GO:0008233,GO:0006511,GO:0005773,GO:0022626,GO:0046686,GO:0000502,GO:0005829,GO:0005839,GO:0005839,GO:0004175,GO:0019773,GO:0005634,GO:0043161,GO:0005737,GO:0005737,GO:0005839,GO:0010498,GO:0005839,GO:0010499
AT3G22120	GO:0006869,GO:0008289
AT3G22121	GO:0003674,GO:0005575,GO:0008150
AT3G22142	GO:0005575
AT3G22150	GO:0009507,GO:0009507,GO:0009507,GO:0003867,GO:0009507,GO:0009536,GO:0080156,GO:1900865,GO:0009451
AT3G22160	GO:0005634,GO:0005634,GO:0005515,GO:2000022
AT3G22170	GO:0005634,GO:0005634,GO:0008270,GO:0005634,GO:0009585,GO:0007623,GO:0003700,GO:0005634,GO:0010017,GO:0010218,GO:0045893,GO:0005634,GO:0042753,GO:0005515
AT3G22180	GO:0005576,GO:0016021,GO:0030659,GO:0005886,GO:0018230,GO:0005794,GO:0005783,GO:0019706,GO:0006612
AT3G22190	GO:0005516,GO:0005634,GO:0005634,GO:0005634,GO:0005634,GO:0008150,GO:0005886,GO:0005886,GO:0005635,GO:0016020
AT3G22200	GO:0003867,GO:0003867,GO:0005737,GO:0005737,GO:0009860,GO:0030170,GO:0034387,GO:0034387,GO:0102351,GO:0005739,GO:0006979,GO:0003867,GO:0006540,GO:0009450,GO:0009860,GO:0010183,GO:0019484,GO:0005739,GO:0046686,GO:0005774,GO:0010033,GO:0010154,GO:0048367,GO:0008270,GO:0050897,GO:0005829,GO:0009943,GO:0048366,GO:0005794,GO:0005794,GO:0005739,GO:0005985,GO:0006020,GO:0006105,GO:0006536,GO:0006541,GO:0009448,GO:0009651,GO:0048364,GO:0009865,GO:0009865,GO:0009102,GO:0017049,GO:0009448,GO:0003867,GO:0004015
AT3G22210	GO:0003674,GO:0008150,GO:0016021
AT3G22220	GO:0003677,GO:0005634,GO:0005634,GO:0005634,GO:0005634,GO:0008150,GO:0046983,GO:0009506
AT3G22230	GO:0003735,GO:0005737,GO:0005840,GO:0006412,GO:0006412,GO:0042254,GO:0022626,GO:0022625,GO:0005829,GO:0005794,GO:0003735,GO:0022625
AT3G22231	GO:0003674,GO:0005634,GO:0006629,GO:0006952,GO:0009617,GO:0009620,GO:0009738,GO:0016021,GO:0005886,GO:0007623,GO:0009617,GO:1902290,GO:0005886,GO:0007623,GO:0009863,GO:0071494,GO:2000028,GO:0016020,GO:0009737,GO:0010513,GO:0046890,GO:0055088,GO:1900150,GO:1902290,GO:0005886
AT3G22235	GO:0003674,GO:0005634,GO:0005634,GO:0008150
AT3G22240	GO:0003674,GO:0005634,GO:0008150,GO:0016021,GO:0005886
AT3G22250	GO:0008194,GO:0016757,GO:0016757,GO:0080044,GO:0080043,GO:0008194,GO:0043231,GO:0080044
AT3G22260	GO:0008234,GO:0009507,GO:0009507,GO:0009507,GO:0009507,GO:0009507,GO:0005886,GO:0005886
AT3G22270	GO:0005515,GO:0005634,GO:0005783,GO:0019827,GO:0000290,GO:0000932,GO:0003723,GO:0033962
AT3G22275	GO:0005634,GO:0003714,GO:0005515,GO:0005515,GO:0009867,GO:0009867,GO:0031347,GO:0016887,GO:0005829,GO:0005634,GO:0004523,GO:2000022,GO:0009611
AT3G22290	GO:0003674,GO:0016021,GO:0005783,GO:0005783,GO:0006890,GO:0006888,GO:0030134
AT3G22300	GO:0003735,GO:0006412,GO:0009507,GO:0015935,GO:0003735,GO:0005739,GO:0005763,GO:0006412,GO:0005739,GO:0003735
AT3G22310	GO:0003676,GO:0004386,GO:0004386,GO:0005524,GO:0005524,GO:0005634,GO:0005634,GO:0005739,GO:0008026,GO:0003677,GO:0003723,GO:0009409,GO:0009414,GO:0009651,GO:0005737,GO:0019034,GO:0039694
AT3G22320	GO:0003677,GO:0003677,GO:0003899,GO:0005634,GO:0006351,GO:0000418,GO:0005665,GO:0003899,GO:0001054,GO:0005634,GO:0005665,GO:0005666,GO:0001055,GO:0001056,GO:0003723,GO:0005736
AT3G22330	GO:0003723,GO:0004386,GO:0005524,GO:0005634,GO:0008026,GO:0005739,GO:0005739,GO:0005730,GO:0005618,GO:0000373,GO:0009409
AT3G22333	GO:0005634
AT3G22337	GO:0005634
AT3G22345	GO:0003674,GO:0005634,GO:0008150
AT3G22350	GO:0003674,GO:0008150
AT3G22360	GO:0005739,GO:0005743,GO:0009916,GO:0016021,GO:0046872,GO:0070469,GO:0102721,GO:0005739,GO:0005739,GO:0009916,GO:0055114,GO:0005739,GO:0003729,GO:0010230,GO:0009916,GO:0005871
AT3G22370	GO:0005739,GO:0005743,GO:0009916,GO:0016021,GO:0046872,GO:0070469,GO:0102721,GO:0009916,GO:0005739,GO:0005739,GO:0005739,GO:0009916,GO:0045333,GO:0009409,GO:0031930,GO:0005739,GO:0055114,GO:0009916,GO:0005739,GO:0010230,GO:0051096
AT3G22380	GO:0003674,GO:0005634,GO:0005634,GO:0005634,GO:0042752,GO:0048511,GO:0042752,GO:0005634,GO:0005982,GO:0006979,GO:0009414,GO:0009737,GO:0032502
AT3G22400	GO:0005737,GO:0031408,GO:0046872,GO:0009507,GO:0010311,GO:0048364,GO:1990136,GO:0034440,GO:1990136,GO:0009536,GO:1900366
AT3G22410	GO:0003674,GO:0005634,GO:0008150
AT3G22415	GO:0003674,GO:0003674,GO:0005739,GO:0008150
AT3G22420	GO:0004672,GO:0005524,GO:0005524,GO:0005634,GO:0005634,GO:0005737,GO:0005737,GO:0005737,GO:0006468,GO:0016301,GO:0004672,GO:0006468,GO:0048573,GO:0004674,GO:0006468,GO:0006890,GO:0005737,GO:0035556,GO:0005685
AT3G22421	GO:0003674,GO:0008150
AT3G22425	GO:0000105,GO:0004424,GO:0009507,GO:0009507,GO:0000105,GO:0000105,GO:0004424,GO:0000105,GO:0004424,GO:0005829
AT3G22430	GO:0003674,GO:0005737
AT3G22436	GO:0009507
AT3G22440	GO:0003674,GO:0005634,GO:0009908,GO:0030154
AT3G22450	GO:0003735,GO:0005739,GO:0005739,GO:0005840,GO:0006412,GO:0008097
AT3G22460	GO:0004124,GO:0005737,GO:0009507,GO:0016829,GO:0019344,GO:0010043,GO:0005737,GO:0004004,GO:0030170,GO:0006468,GO:0004124,GO:0006535
AT3G22470	GO:0005739,GO:0009507,GO:0009507
AT3G22480	GO:0005737,GO:0005737,GO:0016272,GO:0051082,GO:0006457,GO:0030163,GO:0005737,GO:0044183
AT3G22490	GO:0003674,GO:0005737,GO:0009793,GO:0006970,GO:0009414,GO:0009737,GO:0005634,GO:0005634,GO:0005634,GO:0005730,GO:0005730,GO:0006873,GO:0006873,GO:0009845,GO:0009845,GO:0010226,GO:0010226,GO:0005634,GO:0005829
AT3G22500	GO:0003674,GO:0005737,GO:0009793,GO:0005634,GO:0005829
AT3G22510	GO:0003674,GO:0005634,GO:0000462
AT3G22520	GO:0005634,GO:0008150,GO:0009941,GO:0009507,GO:0009507,GO:0009570
AT3G22530	GO:0003674,GO:0008150,GO:0005774
AT3G22540	GO:0003674,GO:0008150
AT3G22550	GO:0005634,GO:0046872,GO:0009744,GO:0009749,GO:0042594
AT3G22560	GO:0005737,GO:0008080,GO:0016747,GO:0016020
AT3G22565	GO:0005739,GO:0005739
AT3G22570	GO:0005576,GO:0005576,GO:0006869,GO:0008289
AT3G22580	GO:0005576,GO:0006869,GO:0008289
AT3G22590	GO:0005634,GO:0006368,GO:0009908,GO:0005515,GO:0005515,GO:0005515,GO:0005634,GO:0010228,GO:0016593,GO:0005634,GO:0009911,GO:0010228,GO:0051568,GO:0070860,GO:0016593,GO:0000993,GO:0034402,GO:0032968,GO:0009535
AT3G22600	GO:0005576,GO:0006869,GO:0006869,GO:0008289,GO:0008289,GO:0031225,GO:0031225
AT3G22620	GO:0006869,GO:0008289,GO:0009941
AT3G22630	GO:0004298,GO:0005737,GO:0008233,GO:0006511,GO:0005773,GO:0005774,GO:0005886,GO:0048046,GO:0000502,GO:0005829,GO:0005839,GO:0005839,GO:0005839,GO:0005737,GO:0043161,GO:0004175,GO:0005839,GO:0010499,GO:0032405,GO:0010498,GO:0005634
AT3G22640	GO:0005576,GO:0045735,GO:0045735,GO:0009505,GO:0009615,GO:0009615,GO:0009735
AT3G22650	GO:0003674,GO:0009733,GO:0010311,GO:0090406
AT3G22660	GO:0005634,GO:0003723,GO:0003924,GO:0005515,GO:0005730,GO:0042273,GO:0006364,GO:0042273,GO:0005794,GO:0006376,GO:0034399,GO:0030134,GO:0030687,GO:0005730
AT3G22670	GO:0005739,GO:0008150
AT3G22680	GO:0003677,GO:0005634,GO:0005654,GO:0005515,GO:0005515,GO:0006306,GO:0005515,GO:0005515,GO:0005515,GO:0005634,GO:0043621,GO:0044030,GO:0070918,GO:0000419
AT3G22690	GO:0005739,GO:0005739,GO:0008270,GO:0010027,GO:0048564,GO:0009451,GO:0009507,GO:0010207,GO:0010380,GO:0009409,GO:0009644
AT3G22700	GO:0003674,GO:0008150
AT3G22710	GO:0003674,GO:0005634,GO:0008150
AT3G22720	GO:0003674,GO:0008150
AT3G22730	GO:0003674,GO:0008150
AT3G22740	GO:0005737,GO:0008270,GO:0008898,GO:0032259,GO:0047150,GO:0005886,GO:0033528,GO:0008898,GO:0008381,GO:0016887,GO:0009086
AT3G22750	GO:0004672,GO:0005524,GO:0005634,GO:0006468,GO:0016301,GO:0005886
AT3G22760	GO:0005634,GO:0005634,GO:0005634,GO:0007275,GO:0046872,GO:0003700,GO:0044212,GO:0010375,GO:0010440
AT3G22770	GO:0003674,GO:0005634,GO:0008150
AT3G22780	GO:0005634,GO:0046872,GO:0005634,GO:0009934,GO:0005634,GO:0003700,GO:0048444,GO:0051302
AT3G22790	GO:0005737,GO:0005856,GO:0005886,GO:0005886,GO:0009506,GO:0051015,GO:0051015,GO:0005886
AT3G22800	GO:0005576,GO:0005618,GO:0071555,GO:0005199
AT3G22810	GO:0005634,GO:0005634,GO:0009507,GO:0016021,GO:0007165,GO:0035091,GO:0010305,GO:0010087,GO:0009734,GO:0090630
AT3G22820	GO:0003674,GO:0005576,GO:0009507,GO:0010052,GO:0010374,GO:0010052
AT3G22830	GO:0003677,GO:0003700,GO:0005634,GO:0003700,GO:0006355,GO:0043565,GO:0005634,GO:0000978,GO:0003723,GO:0071013,GO:0004656,GO:0003700,GO:0034605,GO:0061408
AT3G22840	GO:0009507,GO:0009522,GO:0009523,GO:0015979,GO:0016021,GO:0016168,GO:0009535,GO:0071486,GO:0071492,GO:0034605,GO:0071483,GO:0071490,GO:0071491,GO:0010117,GO:0071486,GO:0009409,GO:0010380,GO:0080167,GO:0010030,GO:0009535
AT3G22845	GO:0005737,GO:0016021,GO:0016021,GO:0032580,GO:0005773,GO:0005794,GO:0005783,GO:0005793,GO:0005783,GO:0003729,GO:0043981,GO:0030134,GO:0006888,GO:0007030,GO:0016020,GO:0006886,GO:0005794
AT3G22850	GO:0005737,GO:0005886,GO:0005634,GO:0005829,GO:0009737
AT3G22860	GO:0003743,GO:0005737,GO:0005852,GO:0006413,GO:0003743,GO:0005852,GO:0031369,GO:0005739,GO:0006413
AT3G22870	GO:0003674,GO:0008150
AT3G22880	GO:0003684,GO:0005524,GO:0005524,GO:0005634,GO:0005634,GO:0006281,GO:0007131,GO:0008094,GO:0005515,GO:0005515,GO:0005515,GO:0005515,GO:0005515,GO:0005515,GO:0005634,GO:0005515,GO:0005515,GO:0051026,GO:0051026,GO:0006259,GO:0051321,GO:0000730,GO:0042148,GO:0003697,GO:0008094,GO:0006312,GO:0003690,GO:0007131,GO:0006123,GO:0000150,GO:0000794
AT3G22886	GO:0003674,GO:0005575,GO:0035195,GO:0035195,GO:0048481,GO:0048653,GO:0043562
AT3G22890	GO:0005524,GO:0009507,GO:0070814,GO:0001887,GO:0009570,GO:0046686,GO:0005886,GO:0009507,GO:0009570,GO:0009570,GO:0005829,GO:0009735,GO:0004781,GO:0009507,GO:0004020,GO:0000103
AT3G22900	GO:0003899,GO:0005634,GO:0005634,GO:0006351,GO:0006351,GO:0000418,GO:0003727,GO:0003697,GO:0003899
AT3G22910	GO:0005388,GO:0005516,GO:0005524,GO:0046872,GO:0070588,GO:0005516,GO:0005388,GO:0070588,GO:0099131,GO:0099132,GO:0005388
AT3G22920	GO:0000413,GO:0003755,GO:0005737,GO:0006457,GO:0016021,GO:0003755,GO:0003755,GO:0005886,GO:0051082,GO:0005794,GO:0016018,GO:0005829,GO:0042026,GO:0006886,GO:0009507
AT3G22930	GO:0005509,GO:0005509,GO:0019722
AT3G22935	GO:0005634
AT3G22940	GO:0003674,GO:0008150
AT3G22942	GO:0005634,GO:0007186,GO:0005515,GO:0005834,GO:0005834,GO:0005886,GO:0018342,GO:0018345,GO:0005886,GO:0009817,GO:0009845,GO:0010540,GO:0048527,GO:0005515,GO:0005515,GO:0005515,GO:0005886
AT3G22950	GO:0005794,GO:0005794,GO:0005525,GO:0005886,GO:0005525,GO:0006886,GO:0033540,GO:0005634,GO:0005802,GO:0016192,GO:1903292,GO:0004526,GO:0005737
AT3G22960	GO:0004743,GO:0006096,GO:0009507,GO:0009507,GO:0009570,GO:0046686,GO:0000287,GO:0004743,GO:0009570,GO:0030955,GO:0009507,GO:0010431,GO:0009507,GO:0006629,GO:0009570,GO:0005829,GO:0006096,GO:0009570,GO:0005737,GO:0032869,GO:0004743
AT3G22961	GO:0003674,GO:0005634,GO:0005634,GO:0006355
AT3G22970	GO:0003674,GO:0005634,GO:0008150,GO:0009507
AT3G22980	GO:0005737,GO:0005737,GO:0005737,GO:0008135,GO:0005829,GO:1990904,GO:0003924,GO:0042256,GO:0005829,GO:0043022
AT3G22990	GO:0005634,GO:0006338,GO:0040008,GO:0070603,GO:0005634,GO:0009908,GO:0048366,GO:0048653,GO:0005515,GO:0005634,GO:0048366
AT3G23000	GO:0005524,GO:0005634,GO:0016301,GO:0005515,GO:0005515,GO:0005515,GO:0009409,GO:0004674,GO:0006468,GO:0043231,GO:0005737,GO:0006307,GO:0035556,GO:0005634
AT3G23010	GO:0005886,GO:0005886,GO:0005886,GO:0006952,GO:0016021,GO:0007165
AT3G23020	GO:0008150,GO:0009507,GO:0009507
AT3G23030	GO:0005634,GO:0005634,GO:0005634,GO:0006355,GO:0009734,GO:0003700,GO:0005515,GO:0005515,GO:0005515,GO:0005515,GO:0005515,GO:0005515,GO:0005515,GO:0005515,GO:0005515,GO:0005515,GO:0005515,GO:0005515,GO:0005515,GO:0005515,GO:0005515,GO:0005515,GO:0005515,GO:0005515,GO:0005515,GO:0005515,GO:0005515,GO:0005515,GO:0005515,GO:0005515,GO:0005515,GO:0005515,GO:0005515,GO:0005515,GO:0005515,GO:0005515,GO:0005515,GO:0005515,GO:0005515,GO:0005515,GO:0005515,GO:0005515,GO:0005515,GO:0005515,GO:0005515,GO:0005515,GO:0005515,GO:0005515,GO:0009733,GO:0005634,GO:0005515
AT3G23050	GO:0005634,GO:0005634,GO:0005634,GO:0005634,GO:0006355,GO:0009734,GO:0003700,GO:0005515,GO:0005515,GO:0009733,GO:0005515,GO:0005515,GO:0005515,GO:0005515,GO:0005515,GO:0005634,GO:0009611,GO:0009753,GO:0005515,GO:0005515,GO:0005515,GO:0005515,GO:0005515,GO:0005515,GO:0009630,GO:0005515,GO:0005515,GO:0005515,GO:0005515,GO:0005515,GO:0005515,GO:0005515,GO:0005515,GO:0005515,GO:0005515,GO:0005515,GO:0005634,GO:0005515,GO:0005515,GO:0005515,GO:0005515,GO:0005515,GO:0005515,GO:0005515,GO:0005515,GO:0005515,GO:0005515,GO:0009414
AT3G23060	GO:0005634,GO:0005634,GO:0008270,GO:0016567,GO:0016740,GO:0046872
AT3G23070	GO:0009507,GO:0009507,GO:0000373,GO:0048316
AT3G23080	GO:0005634,GO:0008289,GO:0016021
AT3G23090	GO:0005634,GO:0005634,GO:0005634,GO:0005634,GO:0005634,GO:0008017,GO:0043622,GO:0051511,GO:0005515
AT3G23100	GO:0003677,GO:0005524,GO:0005634,GO:0005634,GO:0006310,GO:0005515,GO:0005515,GO:0006303,GO:0005634
AT3G23110	GO:0005576,GO:0005886,GO:0006952,GO:0016021,GO:0016301,GO:0007165
AT3G23120	GO:0005886,GO:0005886,GO:0006952,GO:0016021,GO:0016301,GO:0007165
AT3G23123	GO:0005739
AT3G23125	GO:0035195
AT3G23130	GO:0003676,GO:0005634,GO:0005634,GO:0008270,GO:0030154,GO:0046872,GO:0003700,GO:0003677,GO:0003700,GO:0045892,GO:0003677,GO:0010093,GO:0008361,GO:0009755,GO:0042127,GO:0090691,GO:0003700,GO:0009908,GO:0010093
AT3G23140	GO:0003676,GO:0003676,GO:0005634,GO:0008270,GO:0003700,GO:0006355,GO:0010252
AT3G23145	GO:0005737,GO:0006428,GO:0004822,GO:0045039
AT3G23150	GO:0000155,GO:0004673,GO:0005524,GO:0005576,GO:0005789,GO:0009873,GO:0016021,GO:0016021,GO:0038199,GO:0046872,GO:0005515,GO:0004674,GO:0051740,GO:0051707,GO:0005515,GO:0005783,GO:0005515,GO:0005515,GO:0005515,GO:0010105
AT3G23160	GO:0003674,GO:0008150
AT3G23165	GO:0005576,GO:0005576,GO:0031640,GO:0050832
AT3G23167	GO:0005576,GO:0005576,GO:0031640,GO:0050832
AT3G23170	GO:0005634,GO:0005515,GO:0005515,GO:0005515,GO:0005515,GO:0005634,GO:0005737,GO:0009814
AT3G23172	GO:0003674,GO:0005739,GO:0008150
AT3G23175	GO:0003674,GO:0008150,GO:0009507,GO:0016021,GO:0005783,GO:0005783
AT3G23180	GO:0003674,GO:0005739,GO:0005739,GO:0006952,GO:0016021,GO:0016020,GO:0005783
AT3G23190	GO:0003674,GO:0005739,GO:0008150,GO:0016021,GO:0005783,GO:0005783
AT3G23200	GO:0003674,GO:0005739,GO:0008150,GO:0005886,GO:0005886,GO:0005886,GO:0016020
AT3G23210	GO:0003677,GO:0003677,GO:0005634,GO:0005634,GO:0005634,GO:0046983,GO:0003700,GO:0006355,GO:0003700,GO:0005623,GO:0010030,GO:0043565,GO:0071333
AT3G23220	GO:0003677,GO:0003677,GO:0003700,GO:0005634,GO:0005634,GO:0006355,GO:0006355,GO:0003700,GO:0005634,GO:0009873,GO:0003700,GO:0003700,GO:0005634,GO:0009873
AT3G23230	GO:0003677,GO:0003677,GO:0003700,GO:0005634,GO:0005634,GO:0005634,GO:0006355,GO:0006355,GO:0003700,GO:0010200,GO:0003700,GO:0009873
AT3G23240	GO:0005634,GO:0006355,GO:0003677,GO:0003700,GO:0006355,GO:0003700,GO:0005634,GO:0006952,GO:0009867,GO:0003677,GO:0003700,GO:0003700,GO:0005634,GO:0009873,GO:0009873
AT3G23245	GO:0003674,GO:0005634,GO:0008150
AT3G23250	GO:0003677,GO:0005634,GO:0005634,GO:0005634,GO:0003700,GO:0009651,GO:0009723,GO:0009733,GO:0009753,GO:0046686,GO:0005515,GO:0009409,GO:0010200,GO:0009414,GO:0009651,GO:0006355
AT3G23255	GO:0005634,GO:0005634,GO:0008150
AT3G23260	GO:0003674,GO:0008150
AT3G23270	GO:0003682,GO:0005737,GO:0005737,GO:0008536,GO:0007165,GO:0035091
AT3G23280	GO:0005737,GO:0005737,GO:0008270,GO:0016567,GO:0046872,GO:0004842,GO:0005634,GO:0005737
AT3G23290	GO:0003677,GO:0005739,GO:0007275,GO:0005634,GO:0090698,GO:0005634,GO:0009416
AT3G23300	GO:0000139,GO:0008168,GO:0016021,GO:0032259,GO:0005634,GO:0005794,GO:0005774,GO:0005794,GO:0005768,GO:0005794,GO:0005802,GO:0005794,GO:0005794,GO:0005802,GO:0005768
AT3G23310	GO:0005524,GO:0005634,GO:0016301,GO:0016301,GO:0005886,GO:0005829,GO:0035556,GO:0004032,GO:0005666,GO:0004674,GO:0018105,GO:0006890
AT3G23320	GO:0003676,GO:0004523,GO:0005634,GO:0008150,GO:0016740
AT3G23325	GO:0003674,GO:0005634,GO:0006397,GO:0000398,GO:0005686,GO:0005686
AT3G23326	GO:0003674,GO:0005575,GO:0008150
AT3G23330	GO:0005739,GO:0005739,GO:0008270,GO:0009451
AT3G23340	GO:0004672,GO:0005524,GO:0005524,GO:0005737,GO:0006468,GO:0016301,GO:0005737,GO:0006897,GO:0005737,GO:0018107,GO:0004674,GO:0018105,GO:0005634
AT3G23350	GO:0003674,GO:0005737,GO:0005737,GO:0008150
AT3G23360	GO:0004722,GO:0005739,GO:0006470,GO:0004722,GO:0004724
AT3G23370	GO:0005634,GO:0008150,GO:0009507,GO:0009507
AT3G23380	GO:0005634,GO:0005515,GO:0009860,GO:0016324,GO:0005515
AT3G23390	GO:0003735,GO:0005737,GO:0005840,GO:0006412,GO:0022625,GO:0022625
AT3G23400	GO:0005198,GO:0009507,GO:0009507,GO:0009507,GO:0009507,GO:0031977,GO:0009579,GO:0005634,GO:0009535,GO:0009579,GO:0009507,GO:0009535,GO:0009535,GO:0010287,GO:0010287,GO:0010287,GO:0005886,GO:0009579,GO:0016020,GO:0009507,GO:0009579,GO:0009534,GO:0009941,GO:0009658,GO:0010193,GO:0042742,GO:0005886
AT3G23410	GO:0005576,GO:0005576,GO:0009055,GO:0016021,GO:0016021,GO:0046577,GO:0050660,GO:0055114,GO:0043231,GO:0046577,GO:0006066,GO:0046577,GO:0055114
AT3G23420	GO:0003674,GO:0008150
AT3G23430	GO:0000139,GO:0005739,GO:0005789,GO:0006817,GO:0016021,GO:0016021,GO:0016036,GO:0005794,GO:0005802,GO:0005886,GO:0015114,GO:0000822,GO:0006799,GO:0048016,GO:0015114,GO:0000822,GO:0005802,GO:0000187,GO:0005886,GO:0005794,GO:0006817,GO:0016036
AT3G23440	GO:0003674,GO:0005739,GO:0009561,GO:0009793
AT3G23450	GO:0008150,GO:0016021,GO:0003729
AT3G23460	GO:0005737,GO:0009507
AT3G23470	GO:0005737,GO:0005737,GO:0008610,GO:0008825,GO:0032259
AT3G23480	GO:0005737,GO:0005737,GO:0005737
AT3G23490	GO:0003677,GO:0008824,GO:0008824,GO:0009439,GO:0009439,GO:0009507,GO:0016021,GO:0005829,GO:0008824,GO:0009440,GO:0009651,GO:0042802
AT3G23510	GO:0005737,GO:0008610,GO:0008825,GO:0016491,GO:0055114
AT3G23530	GO:0005737,GO:0008610,GO:0008825,GO:0016491,GO:0055114
AT3G23540	GO:0005576,GO:0005634,GO:0005634,GO:0016787
AT3G23550	GO:0005886,GO:0015297,GO:0015297,GO:0016020,GO:0016021,GO:0002229,GO:0098542,GO:0042910,GO:0006855
AT3G23560	GO:0005886,GO:0006855,GO:0042910,GO:0015297,GO:0015297,GO:0016020,GO:0016021,GO:0016021,GO:0009636,GO:0042910,GO:0006855
AT3G23570	GO:0005634,GO:0005634,GO:0005634,GO:0016787,GO:0016787,GO:0005829
AT3G23580	GO:0004748,GO:0005737,GO:0006260,GO:0009186,GO:0009263,GO:0046872,GO:0055114,GO:0004748,GO:0005971,GO:0009259,GO:0006281,GO:0007275,GO:0051726,GO:0005829,GO:0004748,GO:0055114
AT3G23590	GO:0003674,GO:0009698,GO:0016592,GO:2000762
AT3G23600	GO:0009507,GO:0009507,GO:0016787,GO:0016787,GO:0005634,GO:0005737,GO:0005886,GO:0005886,GO:0009651,GO:0009651,GO:0048046,GO:0048046,GO:0005829,GO:0005829,GO:0048046
AT3G23605	GO:0003674,GO:0008150
AT3G23610	GO:0004725,GO:0005634,GO:0006470,GO:0008138,GO:0008138,GO:0009507,GO:0009507,GO:0009507,GO:0009507,GO:0009507,GO:0009507,GO:0008138,GO:0009611,GO:0034605,GO:0070417,GO:0071472,GO:0005516,GO:0006470,GO:0006470,GO:0008138,GO:0008138,GO:0044212,GO:0019915,GO:0046294,GO:0005737
AT3G23620	GO:0005634,GO:0005730,GO:0005829,GO:0005515,GO:0005730,GO:0019843,GO:0032774,GO:0005730,GO:0004674,GO:0000463,GO:0016125,GO:0000027
AT3G23630	GO:0005524,GO:0016765,GO:0005739,GO:0009824,GO:0052622,GO:0052623,GO:0009691,GO:0009691,GO:0009860,GO:0006400,GO:0005739,GO:0052381,GO:0044212,GO:0009824,GO:0009691,GO:0005634,GO:0031222
AT3G23633	GO:0003674,GO:0008150
AT3G23635	GO:0005739
AT3G23637	GO:0003674,GO:0005575,GO:0048367
AT3G23640	GO:0004553,GO:0005634,GO:0005634,GO:0009507,GO:0009507
AT3G23650	GO:0005634
AT3G23660	GO:0005737,GO:0005737,GO:0005829
AT3G23670	GO:0003777,GO:0005874,GO:0005515,GO:0009524,GO:0080175,GO:0000914,GO:0008574,GO:0055046,GO:0007112
AT3G23680	GO:0003674,GO:0008150
AT3G23685	GO:0003674,GO:0008150
AT3G23690	GO:0003677,GO:0005634,GO:0046983,GO:0003700,GO:0006355,GO:0003700,GO:0044212,GO:0005515,GO:0005634,GO:0043565,GO:0008134,GO:0003700
AT3G23700	GO:0003723,GO:0009507,GO:0005634,GO:0009409,GO:0009507,GO:0009507,GO:0009570,GO:0009570,GO:0000481,GO:0009507,GO:0009737,GO:0032508,GO:0034337,GO:0003729
AT3G23710	GO:0009507,GO:0009706,GO:0009536,GO:0006457,GO:0009507
AT3G23715	GO:0005576,GO:0005576,GO:0007165,GO:0031640,GO:0050832
AT3G23727	GO:0005576,GO:0005576,GO:0007165,GO:0031640,GO:0050832
AT3G23730	GO:0004553,GO:0005576,GO:0005618,GO:0010411,GO:0016762,GO:0016798,GO:0042546,GO:0048046,GO:0071555
AT3G23740	GO:0003674,GO:0005634,GO:0008150
AT3G23750	GO:0004672,GO:0005524,GO:0005576,GO:0005886,GO:0005886,GO:0005886,GO:0005829,GO:0009506,GO:0005794,GO:0005886,GO:0005515,GO:0004675,GO:0036261,GO:0005886,GO:0006468
AT3G23760	GO:0005576,GO:0008150,GO:0016740,GO:0005773
AT3G23770	GO:0004553,GO:0004553,GO:0005576,GO:0005975,GO:0046658
AT3G23780	GO:0003677,GO:0003677,GO:0003899,GO:0005634,GO:0005634,GO:0006351,GO:0032549,GO:0046872,GO:0031047,GO:0031047,GO:0003899,GO:0005720,GO:0006306,GO:0030422,GO:0000418,GO:0000419,GO:0005634,GO:0005634,GO:0035194,GO:0005515,GO:0005515,GO:0006306,GO:0000418,GO:0000419,GO:0030422,GO:0050776,GO:0050832,GO:0005665,GO:0001055,GO:0003899,GO:0051015
AT3G23790	GO:0006631,GO:0009507,GO:0016874,GO:0009941,GO:0009941
AT3G23800	GO:0005634,GO:0005634,GO:0008430,GO:0008430
AT3G23805	GO:0005576,GO:0007267,GO:0048046,GO:0009506,GO:0019722,GO:0004722
AT3G23810	GO:0004013,GO:0005737,GO:0006730,GO:0006730,GO:0019510,GO:0051287,GO:0005773,GO:0005886,GO:0016020,GO:0005829,GO:0005829,GO:0033353,GO:0004013
AT3G23820	GO:0003824,GO:0005794,GO:0009225,GO:0016021,GO:0032580,GO:0050378,GO:0050378,GO:0005515,GO:0005794,GO:0005768,GO:0005794,GO:0005802,GO:0005802,GO:0033481,GO:0050829,GO:0050832
AT3G23830	GO:0003723,GO:0003697,GO:0003723,GO:0005739,GO:0005739,GO:1900864,GO:0003690,GO:0003697,GO:0003723,GO:0006970,GO:0009409,GO:0009414,GO:0009651,GO:0009409,GO:0005739,GO:0080156,GO:0006891,GO:0003729,GO:0003723,GO:0005829,GO:1990904,GO:0005739
AT3G23840	GO:0016740,GO:0016747,GO:0071555,GO:0009535,GO:0009555,GO:0042761
AT3G23860	GO:0003674,GO:0005634,GO:0005634,GO:0005634,GO:0005730,GO:0005634,GO:0005737,GO:0009846,GO:0010584,GO:0080092
AT3G23870	GO:0005576,GO:0005769,GO:0005886,GO:0015095,GO:0016021,GO:0015693
AT3G23880	GO:0003674,GO:0008150,GO:0005634
AT3G23890	GO:0003677,GO:0003677,GO:0003677,GO:0003918,GO:0003918,GO:0003918,GO:0005524,GO:0005524,GO:0005524,GO:0005634,GO:0006259,GO:0006265,GO:0006265,GO:0006265,GO:0007059,GO:0008094,GO:0009330,GO:0009507,GO:0046872,GO:0003916,GO:0005634
AT3G23900	GO:0003676,GO:0005634,GO:0005634,GO:0005634,GO:0005634,GO:0008150
AT3G23910	GO:0005634,GO:0006979
AT3G23920	GO:0005576,GO:0009507,GO:0016161,GO:0102229,GO:0005983,GO:0016161,GO:0005634,GO:0005829,GO:0009414,GO:0005829,GO:0005983,GO:0016161
AT3G23930	GO:0003674,GO:0005737
AT3G23940	GO:0003824,GO:0009097,GO:0009099,GO:0009507,GO:0009507,GO:0051539,GO:0009507,GO:0009570,GO:0009507,GO:0009555,GO:0005507,GO:0009570,GO:0005829,GO:0009536,GO:0009082,GO:0009553,GO:0009555,GO:0009651,GO:0016836,GO:0048364,GO:0009570,GO:0004160,GO:0009082
AT3G23950	GO:0003674,GO:0005575,GO:0008150
AT3G23955	GO:0003674,GO:0008150,GO:0016021
AT3G23960	GO:0003674,GO:0005739,GO:0008150
AT3G23970	GO:0003674,GO:0005739,GO:0008150
AT3G23980	GO:0005794,GO:0040008,GO:0005634,GO:0006355,GO:0009908,GO:0009965,GO:0010091,GO:0048316,GO:0048826,GO:0051781,GO:0005829
AT3G23990	GO:0009507,GO:0042026,GO:0051131,GO:0005739,GO:0005739,GO:0005739,GO:0007005,GO:0009408,GO:0005739,GO:0005739,GO:0022626,GO:0022626,GO:0005759,GO:0046686,GO:0005524,GO:0005739,GO:0005774,GO:0005829,GO:0005507,GO:0005829,GO:0005794,GO:0005739,GO:0000373,GO:0003723,GO:0005829,GO:0005634,GO:0004185,GO:0051082,GO:0005813,GO:0006458,GO:0007005,GO:0045041,GO:0005739
AT3G24000	GO:0005739,GO:0005739,GO:0008270,GO:0009451
AT3G24010	GO:0003677,GO:0005634,GO:0006325,GO:0006355,GO:0040008,GO:0046872,GO:0005634,GO:0035064,GO:0005634,GO:0035064
AT3G24020	GO:0009507,GO:0048046
AT3G24030	GO:0003824,GO:0005524,GO:0005575,GO:0009229,GO:0016310,GO:0046872,GO:0004417,GO:0009228,GO:0036172
AT3G24040	GO:0008375,GO:0016021,GO:0016757,GO:0005794
AT3G24050	GO:0005634,GO:0006355,GO:0008270,GO:0043565,GO:0003700,GO:0044212,GO:0007623,GO:0005634
AT3G24060	GO:0003674,GO:0005576,GO:0008150
AT3G24065	GO:0003674,GO:0005576,GO:0008150
AT3G24068	GO:0003674,GO:0008150
AT3G24070	GO:0003676,GO:0003676,GO:0005737,GO:0008150,GO:0008270,GO:0016021
AT3G24080	GO:0003674,GO:0005634,GO:0005634,GO:0005634,GO:0005634,GO:0005829
AT3G24090	GO:0004360,GO:0005737,GO:0006042,GO:0008483,GO:0097367,GO:0005829,GO:0006002,GO:0006487,GO:0006047,GO:0004360
AT3G24093	GO:0003674,GO:0005634,GO:0005739,GO:0006355
AT3G24100	GO:0003674,GO:0008150
AT3G24110	GO:0005509,GO:0005509,GO:0005634,GO:0008150
AT3G24120	GO:0003700,GO:0006355,GO:0005515,GO:0005634,GO:0010628,GO:0016036,GO:0043565,GO:0043565
AT3G24130	GO:0005576,GO:0005576,GO:0005618,GO:0009505,GO:0030599,GO:0042545,GO:0045330,GO:0045490,GO:0030599,GO:0045490
AT3G24140	GO:0003677,GO:0003677,GO:0003677,GO:0005634,GO:0005634,GO:0046983,GO:0003700,GO:0003700,GO:0005634,GO:0010052,GO:0045597,GO:0045893,GO:0051782,GO:0090547,GO:0005515,GO:0010444,GO:0061086,GO:0005515,GO:0005515,GO:0010377,GO:0010374,GO:0006886,GO:0005634,GO:0045893,GO:0005634
AT3G24150	GO:0005634,GO:0005634
AT3G24160	GO:0003674,GO:0008150,GO:0016021,GO:0005783,GO:0005774,GO:0016020,GO:0005794,GO:0005783
AT3G24170	GO:0004362,GO:0005737,GO:0005737,GO:0005737,GO:0006749,GO:0005777,GO:0005777,GO:0005777,GO:0005777,GO:0005829,GO:0005829,GO:0005829,GO:0004362,GO:0004791,GO:0045454,GO:0005737
AT3G24180	GO:0004348,GO:0005886,GO:0005886,GO:0006680,GO:0005886,GO:0005886,GO:0005886,GO:0005886,GO:0016021,GO:0008422,GO:0016139
AT3G24190	GO:0004672,GO:0005524,GO:0006468,GO:0009507
AT3G24200	GO:0004497,GO:0005739,GO:0005739
AT3G24210	GO:0005634,GO:0008150
AT3G24220	GO:0009507,GO:0046872,GO:0045549,GO:0009535,GO:0009570,GO:0009688,GO:0045549,GO:0009639,GO:0010114,GO:0009507,GO:0080146,GO:0016121,GO:0045549,GO:0004176,GO:0009570,GO:0006468,GO:0010436,GO:0006468
AT3G24225	GO:0005102,GO:0005615,GO:0005739,GO:0007165,GO:0048046,GO:0010082,GO:0001708,GO:0033612,GO:0033612,GO:0033612
AT3G24230	GO:0005576,GO:0016829,GO:0030570,GO:0030570,GO:0045490,GO:0046872
AT3G24240	GO:0004674,GO:0004674,GO:0005524,GO:0005524,GO:0005886,GO:0006468,GO:0006468,GO:0007169,GO:0016021,GO:0016032,GO:0005515,GO:0005515,GO:0005515,GO:0005515,GO:0005515,GO:0005515,GO:0010449,GO:0005515,GO:0005886,GO:0010082,GO:0005515,GO:0005515,GO:0005886,GO:0005886
AT3G24250	GO:0003674,GO:0008150
AT3G24255	GO:0005576,GO:0005576,GO:0005634,GO:0005634,GO:0005634,GO:0005634,GO:0008150
AT3G24260	GO:0005634,GO:0000122,GO:0046294,GO:0003714,GO:0030433,GO:0000785,GO:0004407,GO:0016575,GO:0043161,GO:0034605
AT3G24270	GO:0003723,GO:0005737,GO:0005739,GO:0006417
AT3G24280	GO:0003674,GO:0005634,GO:0009734,GO:0009733
AT3G24290	GO:0008519,GO:0016020,GO:0008519,GO:0015696,GO:0072488,GO:0005887,GO:0008519
AT3G24300	GO:0008519,GO:0016020,GO:0005886,GO:0008519,GO:0015696,GO:0010311,GO:0080181,GO:0005515,GO:0072488,GO:0005887,GO:0008519
AT3G24310	GO:0003677,GO:0003700,GO:0005634,GO:0003700,GO:0043565,GO:0003700,GO:0003700,GO:0006355,GO:0005634,GO:0043565
AT3G24315	GO:0003674,GO:0005737
AT3G24320	GO:0003684,GO:0005524,GO:0005634,GO:0005634,GO:0006298,GO:0006298,GO:0032042,GO:0005739,GO:0009507,GO:0000002,GO:0009408,GO:0003677,GO:0009536,GO:0042651,GO:0000002,GO:0005524,GO:0032300,GO:0030983,GO:0005524,GO:0006298,GO:0005524,GO:0005524,GO:0008094,GO:0005524,GO:0005524
AT3G24330	GO:0004553,GO:0004553,GO:0005975,GO:0031225,GO:0031225,GO:0046658
AT3G24332	GO:0003674,GO:0005575,GO:0008150
AT3G24340	GO:0003677,GO:0003677,GO:0004386,GO:0004386,GO:0005524,GO:0005524,GO:0005634,GO:0005634,GO:1900370
AT3G24350	GO:0005484,GO:0005794,GO:0005794,GO:0006886,GO:0016021,GO:0016192,GO:0005484,GO:0006886,GO:0061025,GO:0005829
AT3G24360	GO:0003860,GO:0003860,GO:0005739,GO:0005739,GO:0005739,GO:0006508,GO:0006635,GO:0008233,GO:0009507,GO:0009507,GO:0009507,GO:0009507,GO:0016020,GO:0016020,GO:0006635,GO:0003860
AT3G24420	GO:0005737,GO:0016787,GO:0016787,GO:0005634,GO:0005737
AT3G24430	GO:0005524,GO:0009507,GO:0046872,GO:0009507,GO:0009507,GO:0016226,GO:0051536,GO:0009570,GO:0051539,GO:0016226,GO:0009570
AT3G24440	GO:0005634,GO:0005634,GO:0009908,GO:0046872,GO:0005515,GO:0005515,GO:0009409,GO:0009909,GO:0010048,GO:0016571,GO:0031062,GO:0048572,GO:0048575,GO:0005515,GO:0005634,GO:0010048,GO:0016607,GO:0045814,GO:0051571,GO:0061087,GO:0005677
AT3G24450	GO:0005507,GO:0006825,GO:0030001,GO:0046872
AT3G24460	GO:0016020,GO:0016021
AT3G24465	GO:0005576,GO:0016021
AT3G24480	GO:0005576,GO:0005576,GO:0071555,GO:0005199,GO:0005618,GO:0009505,GO:0009506
AT3G24490	GO:0005634,GO:0003700,GO:0006355,GO:0043565,GO:0005515,GO:0005515,GO:0005515,GO:0005515,GO:0005515,GO:0005515,GO:0043565,GO:0005634,GO:0044212
AT3G24495	GO:0003684,GO:0005524,GO:0005634,GO:0005634,GO:0006298,GO:0006298,GO:0005515,GO:0005524,GO:0000400,GO:0032357,GO:0030983,GO:0000400,GO:0032143,GO:0000400,GO:0032876,GO:0005524,GO:0006290,GO:0032300,GO:0045910,GO:0005524,GO:0043570,GO:0005524,GO:0000400,GO:0000400,GO:0032405,GO:0005524,GO:0000400,GO:0043570,GO:0032301,GO:0000710,GO:0006298,GO:0005524,GO:0036297,GO:0008094,GO:0000400
AT3G24500	GO:0003677,GO:0003713,GO:0005634,GO:0005634,GO:0005737,GO:0006351,GO:0009723,GO:0043565,GO:0003713,GO:0009737,GO:0045893,GO:0009408,GO:0009414,GO:0005730,GO:0003700,GO:0009873,GO:0005634
AT3G24503	GO:0004028,GO:0005737,GO:0005829,GO:0004029,GO:0009699,GO:0050269,GO:0055114,GO:0004029
AT3G24506	GO:0003674,GO:0008150,GO:0009507,GO:0009536
AT3G24508	GO:0005576,GO:0005576,GO:0031640,GO:0050832
AT3G24510	GO:0003674,GO:0005576,GO:0005576,GO:0031640,GO:0050832
AT3G24513	GO:0005576,GO:0005576,GO:0031640,GO:0050832
AT3G24515	GO:0004842,GO:0005524,GO:0005634,GO:0005634,GO:0016567,GO:0016740,GO:0005634,GO:0061631,GO:0006974
AT3G24517	GO:0003674,GO:0005575,GO:0008150
AT3G24520	GO:0003677,GO:0003700,GO:0005634,GO:0003700,GO:0005515,GO:0005515,GO:0005515,GO:0003700,GO:0061408,GO:0005682,GO:0034605,GO:0005634,GO:0000978,GO:0043565
AT3G24530	GO:0005524,GO:0016887,GO:0019538,GO:0009507,GO:0016887
AT3G24535	GO:0003674,GO:0005575,GO:0008150
AT3G24540	GO:0004674,GO:0005524,GO:0006468,GO:0016301,GO:0016310,GO:0004675,GO:0005886,GO:0006468
AT3G24542	GO:0005739
AT3G24550	GO:0004672,GO:0005524,GO:0005524,GO:0005634,GO:0006468,GO:0004672,GO:0005886,GO:0009611,GO:0009620,GO:0005886,GO:0005886,GO:0005886,GO:0004674,GO:0046777,GO:0005886,GO:0005886,GO:0004675,GO:0006468
AT3G24560	GO:0009507,GO:0009507,GO:0009507,GO:0009507,GO:0009658,GO:0009793,GO:0010098
AT3G24570	GO:0003674,GO:0005739,GO:0005739,GO:0005778,GO:0008150,GO:0016021
AT3G24575	GO:0005739
AT3G24580	GO:0003674,GO:0008150
AT3G24590	GO:0005886,GO:0005886,GO:0006508,GO:0006508,GO:0008233,GO:0008236,GO:0009941,GO:0016020,GO:0016021,GO:0009507,GO:0009535,GO:0009535,GO:0008233,GO:0009526,GO:0009535,GO:0010027,GO:0009507,GO:0010027,GO:0051604,GO:0005515,GO:0005515,GO:0009526,GO:0055035,GO:0006508,GO:0008233,GO:0010027,GO:0070813,GO:0006465,GO:0009535,GO:0004252
AT3G24600	GO:0016021
AT3G24605	GO:0005634
AT3G24610	GO:0003674,GO:0005634,GO:0008150
AT3G24612	GO:0000154,GO:0003674,GO:0005732
AT3G24614	GO:0003674,GO:0031167,GO:0031428
AT3G24615	GO:0003674,GO:0031167,GO:0031428
AT3G24620	GO:0005886,GO:0005089,GO:0005085,GO:0005515,GO:0042802,GO:0005089
AT3G24630	GO:0003674,GO:0005634,GO:0005634,GO:0008150
AT3G24640	GO:0005575,GO:0008150,GO:0016829,GO:0016829
AT3G24650	GO:0003677,GO:0005634,GO:0009738,GO:0045893,GO:0009657,GO:0005515,GO:0005515,GO:0009793,GO:0003700,GO:0006355,GO:0003700,GO:0003700,GO:0005515,GO:0005515,GO:0009733,GO:0003700,GO:0003677,GO:0005515,GO:0005634,GO:0005829,GO:0045893,GO:0005515,GO:0031930,GO:0045893,GO:0005515,GO:0005515,GO:0005515,GO:0003700,GO:0043565,GO:0009737
AT3G24660	GO:0004672,GO:0004674,GO:0005524,GO:0005524,GO:0005886,GO:0006468,GO:0006468,GO:0007169,GO:0016021,GO:0016301,GO:0005886,GO:0005886,GO:0009506
AT3G24670	GO:0005576,GO:0030570,GO:0030570,GO:0045490,GO:0046872
AT3G24690	GO:0003674,GO:0005739,GO:0008150
AT3G24700	GO:0003674,GO:0005575,GO:0008150
AT3G24710	GO:0005634,GO:0008150,GO:0005829,GO:0003958,GO:0005829,GO:0050660,GO:0016491,GO:0010181
AT3G24715	GO:0004672,GO:0005524,GO:0005634,GO:0005634,GO:0005634,GO:0005730,GO:0005737,GO:0006468,GO:0006833,GO:0016301,GO:0071456,GO:0005737
AT3G24730	GO:0000278,GO:0000398,GO:0003824,GO:0005634,GO:0005681,GO:0005682,GO:0046540
AT3G24740	GO:0003674,GO:0005634,GO:0005634,GO:0005634,GO:0005634,GO:0005634,GO:0005634,GO:0008150
AT3G24750	GO:0003674,GO:0005634,GO:0005634,GO:0005739,GO:0008150
AT3G24760	GO:0003674,GO:0005634,GO:0005634,GO:0008150
AT3G24770	GO:0005102,GO:0005615,GO:0005739,GO:0007165,GO:0048046,GO:0010087,GO:0010067,GO:0010089,GO:0033612,GO:0048046,GO:0033612,GO:0033612,GO:0033612,GO:0033612,GO:0010223,GO:0090506,GO:0010087,GO:0051301,GO:0010087,GO:0051301,GO:0033612,GO:0048046
AT3G24780	GO:0003674,GO:0005634,GO:0008150
AT3G24790	GO:0005524,GO:0005634,GO:0005634,GO:0006952,GO:0016301,GO:0016310,GO:0004675,GO:0005886,GO:0006468
AT3G24800	GO:0005737,GO:0005737,GO:0008270,GO:0016567,GO:0000151,GO:0004842,GO:0006511,GO:0061630,GO:0071596,GO:0050832,GO:0006511,GO:0061630,GO:0043161,GO:0071004
AT3G24810	GO:0004861,GO:0004861,GO:0005634,GO:0005634,GO:0005654,GO:0007050,GO:0007050,GO:0005515,GO:0045736,GO:0005515,GO:0005515,GO:0005515,GO:0005515,GO:0005515,GO:0005515,GO:0005515,GO:0005515,GO:0031490,GO:0032877,GO:0005515
AT3G24820	GO:0003674,GO:0005634,GO:0008150
AT3G24830	GO:0003735,GO:0005737,GO:0006412,GO:0006412,GO:0015934,GO:0022626,GO:0016020,GO:0022625,GO:0005829,GO:0009506,GO:0003729,GO:0005840,GO:0003729,GO:0022625,GO:0017148,GO:0003735
AT3G24840	GO:0009507,GO:0009507,GO:0009507,GO:0009507,GO:0009507,GO:0009507,GO:0009507
AT3G24850	GO:0003677,GO:0005634,GO:0005634
AT3G24860	GO:0005634,GO:0003700,GO:0006355,GO:0005634,GO:0006970,GO:0009755,GO:0043565,GO:0044212,GO:0005634
AT3G24870	GO:0005634,GO:0005634,GO:0005634,GO:0005634,GO:0048046,GO:0005515,GO:0005515,GO:0043981,GO:2000028
AT3G24880	GO:0005634,GO:0005634,GO:0005634,GO:0005515,GO:0005515,GO:0035267
AT3G24890	GO:0005739,GO:0016020
AT3G24900	GO:0005576,GO:0005576,GO:0006952,GO:0007165
AT3G24929	GO:0003674,GO:0005739,GO:0005739,GO:0005739,GO:0005739,GO:0005739,GO:0005739,GO:0008150,GO:0009507
AT3G24982	GO:0005576,GO:0005886,GO:0016021,GO:0007165
AT3G25010	GO:0005576,GO:0005576,GO:0005886,GO:0006952,GO:0016021,GO:0016021,GO:0016301,GO:0007165,GO:0010150,GO:0071215,GO:0010150,GO:0071215
AT3G25012	GO:0005739
AT3G25013	GO:0003674,GO:0005739,GO:0005739,GO:0005739,GO:0005739,GO:0005739
AT3G25020	GO:0005576,GO:0005886,GO:0006952,GO:0006952,GO:0016021,GO:0007165,GO:0002238,GO:0005515,GO:1900150,GO:1902288
AT3G25030	GO:0005634,GO:0005634,GO:0005634,GO:0005634,GO:0008270,GO:0005516
AT3G25040	GO:0000139,GO:0005739,GO:0005789,GO:0015031,GO:0015031,GO:0016021,GO:0016021,GO:0046923,GO:0005794,GO:0010204,GO:0005794,GO:0005794,GO:0005783,GO:0006888,GO:0005801,GO:0006621
AT3G25050	GO:0004553,GO:0005576,GO:0005618,GO:0010411,GO:0016798,GO:0048046,GO:0071555,GO:0009832,GO:0016762,GO:0048573,GO:0016762,GO:0030243
AT3G25060	GO:0005739,GO:0005739,GO:0009451
AT3G25070	GO:0005634,GO:0005634,GO:0012505,GO:0009816,GO:0005515,GO:0006468,GO:0016020,GO:0034051,GO:0005515,GO:0009626,GO:0005886,GO:0005886,GO:0016020,GO:0002237,GO:0010204,GO:0005515,GO:0005515,GO:0005886,GO:0005515,GO:0034051,GO:0005515,GO:0019897,GO:0010204,GO:0005886
AT3G25080	GO:0003674,GO:0005575,GO:0008150
AT3G25090	GO:0003674,GO:0005737,GO:0005739,GO:0008150
AT3G25100	GO:0051301,GO:0006279,GO:0048229,GO:0000727,GO:0008250,GO:0031261,GO:0005656,GO:0043138,GO:0022627,GO:0031298,GO:0003697,GO:0006270,GO:0003682,GO:0003688,GO:1900087,GO:0031938,GO:1902977
AT3G25110	GO:0000036,GO:0004320,GO:0006633,GO:0009507,GO:0009507,GO:0016295,GO:0016296,GO:0016297,GO:0006633,GO:0016297,GO:0016297,GO:0000036,GO:0000036,GO:0046777
AT3G25120	GO:0005744,GO:0009507,GO:0015031,GO:0015450,GO:0016021,GO:0045039,GO:0042721,GO:0008320,GO:0035312,GO:0005886,GO:0030943
AT3G25130	GO:0003674,GO:0008150,GO:0009507,GO:0016021,GO:0005886,GO:0005886
AT3G25140	GO:0000139,GO:0007155,GO:0016021,GO:0016051,GO:0016757,GO:0016757,GO:0016758,GO:0010289,GO:0016757,GO:0045489,GO:0005739,GO:0047262,GO:0005794,GO:0005794,GO:0005768,GO:0005794,GO:0005802
AT3G25150	GO:0003723,GO:0005737,GO:0006913,GO:0009507,GO:0003729
AT3G25160	GO:0005739,GO:0006621,GO:0015031,GO:0016021,GO:0016021,GO:0046923
AT3G25165	GO:0005739,GO:0007267,GO:0048046
AT3G25170	GO:0005576,GO:0005576,GO:0005576,GO:0007267,GO:0048046,GO:0019722,GO:0080155,GO:0005736,GO:0007275,GO:0009506
AT3G25180	GO:0005506,GO:0006952,GO:0009507,GO:0009507,GO:0016021,GO:0016114,GO:0019825,GO:0020037,GO:0055114,GO:0046246,GO:0055114,GO:0097007,GO:0097008,GO:0016709,GO:0016020,GO:0042343
AT3G25190	GO:0005774,GO:0016021,GO:0071281,GO:0071369,GO:0071732,GO:0010039,GO:0030026,GO:0016020,GO:0006880,GO:0005381,GO:0005384,GO:0090694
AT3G25200	GO:0003674,GO:0005575,GO:0008150
AT3G25210	GO:0003674,GO:0005739,GO:0005739,GO:0008150
AT3G25220	GO:0003755,GO:0003755,GO:0005528,GO:0005788,GO:0009507,GO:0005783
AT3G25230	GO:0003755,GO:0003755,GO:0005516,GO:0005528,GO:0005634,GO:0005634,GO:0005634,GO:0005516,GO:0046686,GO:0005515,GO:0005634,GO:0005737,GO:0009408,GO:0070370,GO:0005515,GO:0005829,GO:0005829,GO:0005737,GO:0006970,GO:0009845,GO:0032266,GO:0071944,GO:0080025,GO:0009735,GO:0009611
AT3G25240	GO:0005524,GO:0005634,GO:0008150
AT3G25250	GO:0005524,GO:0006952,GO:0016301,GO:0016301,GO:0005515,GO:0005515,GO:0019901,GO:0019901,GO:0019901,GO:0004672,GO:0005515,GO:0006468,GO:0006979,GO:0009611,GO:0004674,GO:0005886,GO:1901259,GO:0006468,GO:0005737,GO:0008308,GO:0005634
AT3G25260	GO:0005739,GO:0006857,GO:0016020,GO:0035673,GO:1904680,GO:0016021,GO:0015333
AT3G25265	GO:0005576,GO:0005576,GO:0031640,GO:0050832
AT3G25270	GO:0003676,GO:0003964,GO:0004523,GO:0005634,GO:0008150
AT3G25280	GO:0006857,GO:0016020,GO:0015333,GO:1904680,GO:0016021,GO:0035673
AT3G25290	GO:0007275,GO:0009507,GO:0009507,GO:0016021,GO:0046872,GO:0055114,GO:0016020,GO:0005886,GO:0005886,GO:0005886,GO:0009506,GO:0005886
AT3G25400	GO:0005634,GO:0005829,GO:0047840
AT3G25410	GO:0006814,GO:0008508,GO:0009507,GO:0016020,GO:0016021,GO:0009941
AT3G25420	GO:0004185,GO:0004185,GO:0005576,GO:0005576,GO:0006508,GO:0006508,GO:0019748
AT3G25430	GO:0003676,GO:0003723,GO:0004535,GO:0004540,GO:0005634,GO:0005737,GO:0006397,GO:0009451,GO:0009507,GO:0009507,GO:0016740,GO:0046872
AT3G25440	GO:0003723,GO:0009507,GO:0009507,GO:0009507,GO:0009507,GO:0009507,GO:0009507
AT3G25460	GO:0003674,GO:0005739,GO:0008150
AT3G25470	GO:0003723,GO:0008168,GO:0009507,GO:0032259
AT3G25480	GO:0003674,GO:0008150,GO:0009507,GO:0016021,GO:0009535,GO:0009535,GO:0009507
AT3G25490	GO:0005524,GO:0005576,GO:0006468,GO:0006468,GO:0016021,GO:0016301,GO:0016310,GO:0004674,GO:0005886
AT3G25500	GO:0003779,GO:0005634,GO:0016021,GO:0005515,GO:0005515,GO:0016020,GO:0030036,GO:0003779,GO:0005886,GO:0003779,GO:0051015,GO:0030036,GO:0005886,GO:0005618,GO:0005886,GO:0030036,GO:0051015,GO:0045010,GO:0051016
AT3G25510	GO:0005737,GO:0006952
AT3G25520	GO:0003735,GO:0003735,GO:0005737,GO:0005737,GO:0005737,GO:0005840,GO:0005840,GO:0006412,GO:0006412,GO:0008097,GO:0042254,GO:0005634,GO:0005730,GO:0005737,GO:0006913,GO:0008097,GO:0009507,GO:0005773,GO:0022626,GO:0022626,GO:0022626,GO:0005886,GO:0016020,GO:0022625,GO:0009955,GO:0009507,GO:0009965,GO:0010015,GO:0051301,GO:0005829,GO:0005794,GO:0009735
AT3G25530	GO:0004616,GO:0005634,GO:0005739,GO:0005739,GO:0030267,GO:0050661,GO:0051287,GO:0055114,GO:0003858,GO:0006979,GO:0005829,GO:0005829,GO:0005829,GO:0005829,GO:0003858,GO:0005829
AT3G25540	GO:0005789,GO:0016021,GO:0005886,GO:0005783,GO:0005794,GO:0042761,GO:0050291,GO:0005783,GO:0005783,GO:0050291,GO:0046513
AT3G25545	GO:0003674,GO:0005634,GO:0008150,GO:0005829,GO:0005829
AT3G25550	GO:0003674,GO:0005739,GO:0008150
AT3G25560	GO:0004672,GO:0004674,GO:0005524,GO:0005524,GO:0005886,GO:0005886,GO:0005886,GO:0006468,GO:0006468,GO:0006952,GO:0016032,GO:0005515,GO:0005515
AT3G25570	GO:0004014,GO:0006557,GO:0005829,GO:0004014,GO:0006597,GO:0008295
AT3G25573	GO:0003674,GO:0008150,GO:0016021
AT3G25577	GO:0003674,GO:0008150
AT3G25580	GO:0005737,GO:0005737,GO:0045454
AT3G25585	GO:0006646,GO:0008654,GO:0008654,GO:0016021,GO:0016021,GO:0016780,GO:0030572,GO:0046872
AT3G25590	GO:0003674,GO:0005634,GO:0008150
AT3G25597	GO:0016021
AT3G25600	GO:0005509,GO:0005634,GO:0008150,GO:0005509
AT3G25610	GO:0000287,GO:0004190,GO:0005524,GO:0005739,GO:0006508,GO:0015662,GO:0016021,GO:0005886,GO:0005886,GO:0004012,GO:0005886,GO:0005886,GO:0048194,GO:0005802,GO:0006511,GO:0004012,GO:0003756,GO:0045332,GO:0006355
AT3G25620	GO:0005524,GO:0005886,GO:0005886,GO:0042626,GO:0055085,GO:0042626,GO:0005886,GO:0055085,GO:0032446
AT3G25640	GO:0003674,GO:0005634,GO:0008150,GO:0009506
AT3G25650	GO:0004842,GO:0005634,GO:0005634,GO:0006511,GO:0006511,GO:0016567,GO:0019005
AT3G25655	GO:0003674,GO:0005576,GO:0005615,GO:0010227
AT3G25660	GO:0004040,GO:0005524,GO:0005739,GO:0009507,GO:0050567,GO:0050567,GO:0009570,GO:0009507,GO:0009570
AT3G25670	GO:0007165
AT3G25680	GO:0003674,GO:0008150,GO:0009507,GO:0009507,GO:0009941,GO:0009536
AT3G25690	GO:0005634,GO:0005634,GO:0005634,GO:0005634,GO:0005634,GO:0009507,GO:0005623,GO:0009707,GO:0009902
AT3G25700	GO:0005576,GO:0005576
AT3G25710	GO:0003677,GO:0003677,GO:0005634,GO:0046983,GO:0003700,GO:0006355,GO:0003700,GO:0005515,GO:0005515,GO:0005634,GO:0009718,GO:0016036,GO:0080147,GO:0005515,GO:0005634,GO:0048364
AT3G25715	GO:0005575,GO:0006412,GO:0006414,GO:0030533
AT3G25716	GO:0003674,GO:0005739,GO:0008150,GO:0016021
AT3G25717	GO:0003674,GO:0005739,GO:0048367
AT3G25720	GO:0003964,GO:0005575,GO:0008150
AT3G25727	GO:0005739,GO:0008150
AT3G25730	GO:0005634,GO:0005634,GO:0006355,GO:0009873,GO:0003700,GO:0044212,GO:0043565
AT3G25740	GO:0005739,GO:0005739,GO:0005739,GO:0006508,GO:0006508,GO:0008235,GO:0009507,GO:0031365
AT3G25750	GO:0003674,GO:0005634,GO:0005634,GO:0008150
AT3G25760	GO:0009507,GO:0009695,GO:0046423,GO:0009941,GO:0009507,GO:0009535,GO:0009535,GO:0009507,GO:0009941,GO:0009269
AT3G25770	GO:0009507,GO:0009695,GO:0046423,GO:0009941,GO:0009507,GO:0009535,GO:0009535,GO:0009409,GO:0010319,GO:0046423,GO:0009507,GO:0009570,GO:0009570,GO:0009941
AT3G25780	GO:0009507,GO:0009507,GO:0009695,GO:0046423,GO:0005886,GO:0005774,GO:0016020,GO:0009651,GO:0009620,GO:0005886
AT3G25790	GO:0005634,GO:0005634,GO:0005634,GO:0005634,GO:0003677,GO:0003700,GO:0006355,GO:0016036,GO:0090548,GO:0003700
AT3G25795	GO:0003674,GO:0005575,GO:0016036
AT3G25800	GO:0005634,GO:0005634,GO:0005634,GO:0005634,GO:0005777,GO:0046686,GO:0046686,GO:0005886,GO:0005886,GO:0005829,GO:0005829,GO:0005515,GO:0005515,GO:0005515,GO:0019888,GO:0019888,GO:0042325
AT3G25805	GO:0003674,GO:0008150,GO:0009507,GO:0016021
AT3G25810	GO:0000287,GO:0009507,GO:0009507,GO:0016114,GO:0010334,GO:0034002,GO:0034768,GO:0043693,GO:0050550,GO:0050551,GO:0050552,GO:0080015,GO:0005515
AT3G25820	GO:0009507,GO:0009507,GO:0009507,GO:0009507,GO:0016099,GO:0034768,GO:0050551,GO:0009507,GO:0048364,GO:0050832
AT3G25830	GO:0009507,GO:0016099,GO:0016099,GO:0034768,GO:0050551,GO:0009507,GO:0048364,GO:0050832
AT3G25840	GO:0004672,GO:0004672,GO:0005524,GO:0005524,GO:0005634,GO:0005634,GO:0006468,GO:0006468,GO:0005634,GO:0000380,GO:0008380
AT3G25850	GO:0005634
AT3G25855	GO:0005634,GO:0030001,GO:0046872
AT3G25860	GO:0004742,GO:0006096,GO:0009507,GO:0004742,GO:0006086,GO:0009570,GO:0009941,GO:0009507,GO:0022626,GO:0016020,GO:0009507,GO:0009534,GO:0009941,GO:0005829
AT3G25870	GO:0003674,GO:0005634,GO:0008150
AT3G25880	GO:0005634,GO:0005634,GO:0009733
AT3G25882	GO:0005634,GO:0005634,GO:0010112,GO:0005515,GO:0005515
AT3G25890	GO:0003677,GO:0003677,GO:0003700,GO:0005634,GO:0005634,GO:0005634,GO:0005634,GO:0006355,GO:0006355,GO:0009873,GO:0003700,GO:0006355
AT3G25900	GO:0005737,GO:0005737,GO:0005737,GO:0008270,GO:0008898,GO:0032259,GO:0047150,GO:0008898,GO:0009086
AT3G25905	GO:0005102,GO:0005615,GO:0005739,GO:0007165,GO:0007275,GO:0048046
AT3G25910	GO:0005634,GO:0016301,GO:0016310
AT3G25920	GO:0009507,GO:0009507,GO:0000311,GO:0003735,GO:0006412,GO:0009570,GO:0009507,GO:0009570,GO:0009570,GO:0009941,GO:0009735,GO:0003735
AT3G25930	GO:0005575,GO:0016787
AT3G25940	GO:0003676,GO:0003677,GO:0005634,GO:0005634,GO:0006354,GO:0006355,GO:0006379,GO:0008270,GO:0006363,GO:0003899,GO:0005736,GO:0001054
AT3G25950	GO:0003674,GO:0008150,GO:0009507
AT3G25960	GO:0004743,GO:0005737,GO:0006096,GO:0005737,GO:0004743,GO:0005634,GO:0006096,GO:0032869
AT3G25970	GO:0009507,GO:0009451
AT3G25980	GO:0003677,GO:0003677,GO:0005634,GO:0005634,GO:0005634,GO:0005634,GO:0007094,GO:0000776,GO:0005515,GO:0005515,GO:0005737,GO:0005828,GO:0005876,GO:0007094,GO:0010369,GO:0005515,GO:0005515,GO:0005515,GO:0005515,GO:0005515,GO:0005515,GO:0005515,GO:0005515,GO:0005515,GO:0005515,GO:0005515,GO:0005515,GO:0005515,GO:0005515,GO:0005515,GO:0005515,GO:0005515,GO:0005515,GO:0005515,GO:0005515,GO:0005515,GO:0005515,GO:0005515,GO:0005515,GO:0005515,GO:0005515,GO:0005515,GO:0005515,GO:0005515,GO:0000776,GO:0005634,GO:0005635,GO:0005737,GO:0007346
AT3G25990	GO:0005634,GO:0003700,GO:0006355,GO:0003700,GO:0005634,GO:0043565
AT3G26000	GO:0016567,GO:0005515,GO:0005515,GO:0005634,GO:0005829,GO:0009788
AT3G26010	GO:0003674,GO:0005634,GO:0008150
AT3G26020	GO:0000159,GO:0005634,GO:0005634,GO:0005634,GO:0005634,GO:0005634,GO:0005737,GO:0005737,GO:0005737,GO:0006952,GO:0007165,GO:0007165,GO:0009742,GO:0019888,GO:0005634,GO:0005730,GO:0005829,GO:0005515,GO:0005515,GO:0005737
AT3G26030	GO:0000159,GO:0005634,GO:0007165,GO:0007165,GO:0019888,GO:0005730,GO:0005737,GO:0005515,GO:0072542,GO:0005829,GO:0005634,GO:0000159,GO:0006470,GO:0031952
AT3G26040	GO:0005737,GO:0016740,GO:0009735
AT3G26050	GO:0003674,GO:0005634,GO:0008150,GO:0009507
AT3G26060	GO:0005737,GO:0009507,GO:0009507,GO:0016209,GO:0016209,GO:0016491,GO:0045454,GO:0055114,GO:0055114,GO:0005515,GO:0009941,GO:0009507,GO:0009533,GO:0009535,GO:0010287,GO:0010287,GO:0009535,GO:0051920,GO:0009507,GO:0005515,GO:0009534,GO:0009941
AT3G26070	GO:0005198,GO:0008150,GO:0009507,GO:0009535,GO:0009507,GO:0009535,GO:0009535,GO:0010287,GO:0010287,GO:0009507,GO:0009534
AT3G26080	GO:0005198,GO:0008150,GO:0009507,GO:0009507,GO:0009535,GO:0009507
AT3G26085	GO:0006508,GO:0006508,GO:0008233,GO:0009507,GO:0009507,GO:0009507,GO:0016021
AT3G26090	GO:0009968,GO:0016021,GO:0016021,GO:0005096,GO:0005886,GO:0042127,GO:0043547,GO:0005096,GO:0043547,GO:0009749,GO:0005634,GO:0009414,GO:0009737,GO:0005886,GO:0004930,GO:0005515,GO:0009749,GO:0005515,GO:0010182,GO:0005515,GO:0005515,GO:0005515,GO:0005515,GO:0010008,GO:0005515,GO:0005515,GO:0005515
AT3G26100	GO:0005737,GO:0005737,GO:0005737,GO:0005737,GO:0005737,GO:0005737,GO:0008150,GO:0008536
AT3G26110	GO:0003674,GO:0005576,GO:0016021,GO:0031225,GO:0031225
AT3G26115	GO:0009507,GO:0019148
AT3G26120	GO:0003723,GO:0005737,GO:0005737,GO:1990904,GO:0005634,GO:0003723,GO:0003729
AT3G26125	GO:0004497,GO:0005506,GO:0016705,GO:0019825,GO:0020037,GO:0055114
AT3G26130	GO:0004553,GO:0004553,GO:0005975,GO:0009507,GO:0009507,GO:0016021
AT3G26135	GO:0005739
AT3G26140	GO:0004553,GO:0005576,GO:0005576
AT3G26147	GO:0005739
AT3G26150	GO:0005506,GO:0005576,GO:0016021,GO:0019825,GO:0020037,GO:0055114,GO:0016709,GO:0016020,GO:0097550,GO:0046658
AT3G26160	GO:0005506,GO:0016021,GO:0019825,GO:0020037,GO:0055114,GO:0016020,GO:0016709
AT3G26170	GO:0005506,GO:0009507,GO:0016021,GO:0019825,GO:0020037,GO:0055114,GO:0005515,GO:0005515,GO:0016020,GO:0016709,GO:0005506
AT3G26180	GO:0004497,GO:0005506,GO:0005506,GO:0009507,GO:0009507,GO:0016021,GO:0016705,GO:0019825,GO:0020037,GO:0020037,GO:0055114,GO:0055114
AT3G26190	GO:0005506,GO:0016021,GO:0019825,GO:0020037,GO:0055114,GO:0016709,GO:0016020,GO:0030433
AT3G26200	GO:0005506,GO:0009507,GO:0016021,GO:0019825,GO:0020037,GO:0055114,GO:0016709,GO:0005737,GO:2000008,GO:0016020
AT3G26210	GO:0005506,GO:0009507,GO:0016021,GO:0019825,GO:0020037,GO:0055114,GO:0016709,GO:0016020
AT3G26220	GO:0005506,GO:0009507,GO:0016021,GO:0019825,GO:0020037,GO:0055114,GO:0016020,GO:0080044,GO:0006511,GO:0016709
AT3G26230	GO:0005506,GO:0009507,GO:0016021,GO:0019825,GO:0020037,GO:0055114,GO:0016709,GO:0016618,GO:0016020,GO:0019843
AT3G26235	GO:0003674,GO:0005739,GO:0008150
AT3G26237	GO:0005739
AT3G26250	GO:0005575
AT3G26270	GO:0005506,GO:0009507,GO:0016021,GO:0019825,GO:0020037,GO:0055114,GO:0016709,GO:0016020
AT3G26280	GO:0004497,GO:0005506,GO:0009507,GO:0009507,GO:0016021,GO:0016021,GO:0016705,GO:0019825,GO:0020037,GO:0055114,GO:0055114,GO:0016709,GO:0016020
AT3G26290	GO:0004497,GO:0005506,GO:0009507,GO:0009507,GO:0016021,GO:0016021,GO:0016705,GO:0019825,GO:0020037,GO:0055114,GO:0055114,GO:0016020,GO:0000162,GO:2000008,GO:0005794,GO:0016709
AT3G26300	GO:0005506,GO:0009507,GO:0016021,GO:0019825,GO:0020037,GO:0055114,GO:0016020,GO:0016709,GO:0009742
AT3G26310	GO:0005506,GO:0016021,GO:0019825,GO:0020037,GO:0055114,GO:0016020,GO:0016709
AT3G26320	GO:0005506,GO:0009507,GO:0016021,GO:0019825,GO:0020037,GO:0055114,GO:0016020,GO:0046951,GO:0016709
AT3G26330	GO:0005506,GO:0009507,GO:0016021,GO:0019825,GO:0020037,GO:0055114,GO:0016020,GO:0004175,GO:0016709
AT3G26340	GO:0004175,GO:0004298,GO:0005634,GO:0005839,GO:0006511,GO:0000502,GO:0043161,GO:0010499,GO:0004601,GO:0005634,GO:0005737,GO:0005794,GO:0005839,GO:0010498,GO:0009086,GO:0005634,GO:0005839,GO:0005886,GO:0004175
AT3G26350	GO:0005634,GO:0005739,GO:0016021,GO:0016301,GO:0016310
AT3G26360	GO:0005739,GO:0005739
AT3G26370	GO:0000139,GO:0006004,GO:0006004,GO:0016021,GO:0016021,GO:0016757,GO:0016757,GO:0005794,GO:0005794,GO:0005768,GO:0005794,GO:0005802,GO:0016757,GO:0005794,GO:0052325
AT3G26380	GO:0004557,GO:0005618,GO:0005829,GO:0004553,GO:0004553,GO:0010405,GO:0030247
AT3G26390	GO:0003674,GO:0005575,GO:0008150
AT3G26395	GO:0005739
AT3G26400	GO:0003743,GO:0005634,GO:0005634,GO:0006413,GO:0003743,GO:0003729
AT3G26410	GO:0003676,GO:0005737,GO:0008168,GO:0032259,GO:0006400,GO:0080180,GO:0008168,GO:0004809,GO:0005737
AT3G26420	GO:0003677,GO:0003723,GO:0008270,GO:0000166,GO:0009409,GO:0009631,GO:0005634,GO:0005737,GO:0005829,GO:0003729,GO:0005634,GO:0003723,GO:0005829,GO:0003729,GO:1990904,GO:0003777
AT3G26430	GO:0005576,GO:0005576,GO:0016042,GO:0052689,GO:0004104,GO:0016298
AT3G26440	GO:0005634,GO:0005634,GO:0005634,GO:0005634,GO:0005634,GO:0005634,GO:0008150,GO:0005794,GO:0005794,GO:0005794,GO:0005794,GO:0016757
AT3G26445	GO:0005739,GO:0006044,GO:0016757
AT3G26450	GO:0003674,GO:0005634,GO:0006952,GO:0009735
AT3G26460	GO:0003674,GO:0005634,GO:0006952
AT3G26470	GO:0003674,GO:0005739,GO:0050832
AT3G26480	GO:0000166,GO:0005634,GO:0005634,GO:0008150
AT3G26490	GO:0005634,GO:0005634,GO:0005634,GO:0005634,GO:0009416,GO:0016567,GO:0005886,GO:0005886
AT3G26500	GO:0005575,GO:0008150,GO:0055046
AT3G26510	GO:0005634,GO:0005634,GO:0005634,GO:0005634,GO:0005634,GO:0005634,GO:0005634,GO:0008150,GO:0005515
AT3G26520	GO:0009507,GO:0015250,GO:0016020,GO:0016021,GO:0030104,GO:0015250,GO:0005886,GO:0005773,GO:0042742,GO:0080170,GO:0005774,GO:0016020,GO:0009507,GO:0005783,GO:0043674,GO:0005794,GO:0005773,GO:0015250
AT3G26540	GO:0005739,GO:0005515,GO:0005515,GO:0005515,GO:0005515,GO:0005515,GO:0005515,GO:0010449,GO:0009451
AT3G26550	GO:0005634
AT3G26560	GO:0003723,GO:0004004,GO:0005524,GO:0005524,GO:0005634,GO:0005739,GO:0005829,GO:0009506,GO:0003729,GO:0034459,GO:0003723,GO:0071013,GO:0012505,GO:0000390
AT3G26570	GO:0009507,GO:0009507,GO:0009706,GO:0015293,GO:0009673,GO:0006817,GO:0009941,GO:0009941,GO:0009941,GO:0009941,GO:0009941,GO:0009507,GO:0009507,GO:0009941,GO:0005887,GO:1990414,GO:0005739,GO:0052793,GO:0005315,GO:0006886,GO:0035435
AT3G26580	GO:0008150,GO:0016021,GO:0009535,GO:0009535,GO:0009535
AT3G26590	GO:0005886,GO:0005886,GO:0006855,GO:0042910,GO:0015297,GO:0015297,GO:0016020,GO:0016021,GO:0016021,GO:0005773,GO:0005774,GO:0005773,GO:0006855,GO:0005774,GO:0005634,GO:0042910
AT3G26600	GO:0008150,GO:0009506
AT3G26610	GO:0004650,GO:0005576,GO:0005975,GO:0016829,GO:0004650,GO:0009826,GO:0045490,GO:0048046,GO:0052546,GO:0060773,GO:0004650
AT3G26612	GO:0003674,GO:0005575,GO:0008150
AT3G26616	GO:0003674,GO:0005575,GO:0008150
AT3G26618	GO:0003747,GO:0005737,GO:0006415,GO:0040008,GO:0003747,GO:0006415,GO:0016149,GO:0005829,GO:0018444,GO:1990825,GO:0002184
AT3G26620	GO:0005634,GO:0008150,GO:0005515,GO:0005515,GO:0005515
AT3G26630	GO:0009507,GO:0009507,GO:0009451
AT3G26640	GO:0000166,GO:0005737,GO:0048511,GO:0043153,GO:0048573,GO:0005634,GO:0005351
AT3G26650	GO:0006096,GO:0009507,GO:0019253,GO:0031969,GO:0047100,GO:0055114,GO:0009535,GO:0009535,GO:0009416,GO:0009570,GO:0009744,GO:0019253,GO:0009570,GO:0005515,GO:0009409,GO:0010319,GO:0016020,GO:0005515,GO:0009507,GO:0048046,GO:0009570,GO:0009570,GO:0009941,GO:0005829,GO:0006006,GO:0009507,GO:0051287,GO:0005737,GO:0009507,GO:0030974,GO:0048046,GO:0004365
AT3G26660	GO:0005634,GO:0008150,GO:0016020
AT3G26670	GO:0009507,GO:0009507,GO:0009507,GO:0009507,GO:0015095,GO:0016021,GO:0015693,GO:0006096
AT3G26680	GO:0005634,GO:0005634,GO:0005634,GO:0005634,GO:0006281,GO:0000784,GO:0031848,GO:0035312,GO:0006303,GO:0003684,GO:0036297,GO:0005886
AT3G26690	GO:0005737,GO:0005737,GO:0016787,GO:0046872,GO:0005739,GO:0016787,GO:0034432,GO:0005634,GO:0005737,GO:0038023,GO:0005737,GO:0009658
AT3G26700	GO:0005576,GO:0005576,GO:0016301,GO:0005886,GO:0006468,GO:0005886,GO:0004675
AT3G26710	GO:0003674,GO:0009507,GO:0009535,GO:0016021,GO:0009507,GO:0009507,GO:0010190
AT3G26720	GO:0004559,GO:0004559,GO:0005576,GO:0005576,GO:0005576,GO:0006013,GO:0009507,GO:0030246,GO:0046872,GO:0046872,GO:0005773,GO:0005773,GO:0004559,GO:0005774,GO:0005774,GO:0009505,GO:0009505,GO:0005829
AT3G26730	GO:0008270,GO:0009507,GO:0009507,GO:0009507,GO:0009507,GO:0009507,GO:0009507,GO:0009507,GO:0009507,GO:0016021,GO:0045944,GO:0044212
AT3G26740	GO:0003674,GO:0009507,GO:0009570,GO:0009941,GO:0007623,GO:0006814,GO:0009507,GO:0009507,GO:0098807,GO:0009507
AT3G26742	GO:0003674,GO:0008150
AT3G26744	GO:0003677,GO:0003677,GO:0005634,GO:0005634,GO:0005634,GO:0005634,GO:0005634,GO:0046983,GO:0003700,GO:0003677,GO:0005634,GO:0009409,GO:0045893,GO:0003700,GO:0003677,GO:0005515,GO:0005515,GO:0050826,GO:0005515,GO:0010440,GO:0005515,GO:0005515,GO:0005515,GO:0001046,GO:0009960,GO:0010115,GO:0010162,GO:0010162,GO:0045892,GO:0048317,GO:0048317
AT3G26747	GO:0005575,GO:0006412,GO:0006414,GO:0030533
AT3G26750	GO:0003674,GO:0005634,GO:0008150
AT3G26760	GO:0016491,GO:0008270,GO:0005739
AT3G26770	GO:0016491,GO:0055114
AT3G26780	GO:0003824,GO:0005634,GO:0005739,GO:0005829,GO:0009451,GO:0009451
AT3G26782	GO:0005739,GO:0008270,GO:0005739,GO:0009451
AT3G26790	GO:0003677,GO:0005634,GO:0005634,GO:0009793,GO:0003700,GO:0003677,GO:0008284,GO:0009733,GO:0010116,GO:0010373,GO:0010373,GO:0010262,GO:0010228,GO:0019900,GO:0099402,GO:0009789,GO:0045995,GO:0009793
AT3G26800	GO:0003674,GO:0005739,GO:0008150
AT3G26810	GO:0004842,GO:0005634,GO:0005737,GO:0006952,GO:0016567,GO:0010011,GO:0005515,GO:0005774,GO:0010152,GO:0048443,GO:0005515,GO:0009734,GO:0009738,GO:0061630,GO:0031146,GO:0019005
AT3G26812	GO:0003674,GO:0005575,GO:0016036
AT3G26813	GO:0003674,GO:0005575,GO:0016036
AT3G26815	GO:0003674,GO:0005575,GO:0016036
AT3G26816	GO:0003674,GO:0005575,GO:0016036
AT3G26818	GO:0003674,GO:0005575,GO:0008150
AT3G26819	GO:0003674,GO:0005575,GO:0008150
AT3G26820	GO:0003824
AT3G26830	GO:0005506,GO:0016021,GO:0019825,GO:0020037,GO:0055114,GO:0004497,GO:0009737,GO:0005783,GO:0010120,GO:0010120,GO:0010298,GO:0043231,GO:0009617,GO:0006952,GO:0010112,GO:0009617,GO:0009414,GO:0009625,GO:0050832,GO:0009700,GO:0016709,GO:0016020
AT3G26840	GO:0003824,GO:0009507,GO:0010287,GO:0010287,GO:0010287,GO:0004144,GO:0009507,GO:0019432,GO:0033306
AT3G26850	GO:0005634,GO:0005634,GO:0008168,GO:0032259
AT3G26855	GO:0008150
AT3G26860	GO:0003674,GO:0005576,GO:0005576,GO:0009507,GO:0060320
AT3G26870	GO:0003674,GO:0005576,GO:0009507,GO:0060320,GO:0009860
AT3G26880	GO:0003674,GO:0005576,GO:0005576,GO:0060320
AT3G26890	GO:0003674,GO:0008150,GO:0009507,GO:0009507,GO:0009507,GO:0009507,GO:0009507,GO:0009507,GO:0009507,GO:0009507
AT3G26900	GO:0009507,GO:0009507,GO:0009507,GO:0009073,GO:0009507,GO:0009507,GO:0009507,GO:0009570,GO:0004765,GO:0009658,GO:0010027,GO:0004765,GO:0009507,GO:0019632,GO:0004765,GO:0000287,GO:0009073,GO:0016020,GO:0005737
AT3G26910	GO:0003674,GO:0005634,GO:0005634,GO:0005634,GO:0008150
AT3G26920	GO:0003674,GO:0005575,GO:0008150
AT3G26922	GO:0003674,GO:0008150
AT3G26930	GO:0003674,GO:0008150
AT3G26932	GO:0003723,GO:0003725,GO:0005634,GO:0005634,GO:0008150,GO:0009507,GO:0005515,GO:0005515
AT3G26934	GO:0003674,GO:0005634,GO:0008150
AT3G26935	GO:0016021,GO:0005886,GO:0005886,GO:0005794,GO:0018230,GO:0008194,GO:0005783,GO:0015385,GO:0006612,GO:0005783,GO:0019706,GO:0004024
AT3G26940	GO:0005524,GO:0005739,GO:0009742,GO:0016301,GO:0004672,GO:0005515,GO:0005515,GO:0005515,GO:0005886,GO:1900459,GO:0004675,GO:0006468,GO:0005886
AT3G26950	GO:0003674,GO:0005739,GO:0008150,GO:0016021
AT3G26960	GO:0003674,GO:0005576,GO:0008150
AT3G26980	GO:0003674,GO:0005886,GO:0005886
AT3G26990	GO:0005634,GO:0005634,GO:0031124,GO:0016591,GO:0000993
AT3G27000	GO:0005200,GO:0005737,GO:0030029,GO:0000902,GO:0005885,GO:0007015,GO:0009825,GO:0030036,GO:0010090,GO:0034314,GO:0005885,GO:0030479,GO:0004049,GO:0051015
AT3G27010	GO:0003700,GO:0005634,GO:0005634,GO:0003700,GO:0003700,GO:0009653,GO:0000987,GO:0005515,GO:0005515,GO:0005515,GO:0005515,GO:0005515,GO:0005515,GO:0005515,GO:0005515,GO:0005634,GO:0008361,GO:0043565,GO:0043565,GO:1900056,GO:0003677,GO:0005634,GO:0003700,GO:0043565,GO:0044212,GO:0016567
AT3G27020	GO:0006857,GO:0009507,GO:0016021,GO:0055085,GO:0005774,GO:0005774,GO:0000785
AT3G27025	GO:0003674,GO:0005634,GO:0009507,GO:0005886,GO:0005634
AT3G27027	GO:0003674,GO:0008150,GO:0016021
AT3G27030	GO:0003674,GO:0008150
AT3G27040	GO:0005634,GO:0008150
AT3G27050	GO:0003674,GO:0008150
AT3G27060	GO:0004748,GO:0004748,GO:0005634,GO:0005737,GO:0005737,GO:0006260,GO:0009186,GO:0009263,GO:0046872,GO:0055114,GO:0006260,GO:0006281,GO:0007275,GO:0012501,GO:0051726
AT3G27070	GO:0005739,GO:0005739,GO:0005742,GO:0016021,GO:0016021,GO:0045040,GO:0005742,GO:0005744,GO:0006626,GO:0015450
AT3G27080	GO:0016021,GO:0045040,GO:0005742,GO:0005744,GO:0006626,GO:0015450,GO:0005739,GO:0005741,GO:0005743,GO:0015450,GO:0006626,GO:0005515
AT3G27090	GO:0003674,GO:0008150
AT3G27100	GO:0000124,GO:0003713,GO:0005634,GO:0005634,GO:0005643,GO:0005643,GO:0006406,GO:0016021,GO:0045893,GO:0009941,GO:0035616,GO:0070461,GO:0070461,GO:0071819
AT3G27110	GO:0004222,GO:0004222,GO:0006508,GO:0009507,GO:0009507,GO:0016020,GO:0071586,GO:0004222,GO:0005515,GO:0005515,GO:0004222,GO:0000214,GO:0043565,GO:0071586
AT3G27120	GO:0005634,GO:0016887,GO:0005634,GO:0045128,GO:0045128,GO:0005515,GO:0016887,GO:0031122,GO:0010569,GO:0045272,GO:0005634,GO:0008568
AT3G27140	GO:0004722,GO:0005575,GO:0006470,GO:0004724,GO:0004722
AT3G27150	GO:0003674,GO:0008150,GO:0005634,GO:0005829
AT3G27160	GO:0003735,GO:0005840,GO:0006412,GO:0009507,GO:0009507,GO:0042254,GO:0009507,GO:0009534,GO:0009570
AT3G27170	GO:0005247,GO:0005253,GO:0005634,GO:0006821,GO:0034707,GO:0034765,GO:0009671,GO:0009705,GO:0005515,GO:0009671,GO:0022857,GO:0043231,GO:0009705,GO:0015112
AT3G27180	GO:0006396,GO:0008173,GO:0009507
AT3G27185	GO:0009507
AT3G27190	GO:0004845,GO:0005524,GO:0009058,GO:0009116,GO:0016301,GO:0016310,GO:0044206,GO:0044211,GO:0005829,GO:0004845,GO:0004849,GO:0006207,GO:0009507,GO:0044206,GO:1901141,GO:2000904,GO:2001006,GO:0009507,GO:0016301
AT3G27200	GO:0005507,GO:0005576,GO:0009055,GO:0031225,GO:0031225,GO:0046658
AT3G27210	GO:0003674,GO:0005634,GO:0005886
AT3G27220	GO:0005737,GO:0016021,GO:0005794,GO:0009061,GO:0009061,GO:0005794,GO:0005768,GO:0005794,GO:0005802,GO:0005794
AT3G27230	GO:0008168,GO:0016021,GO:0032259,GO:0005794,GO:0005794,GO:0005768,GO:0005794,GO:0005802,GO:0005794
AT3G27240	GO:0005739,GO:0005746,GO:0016021,GO:0020037,GO:0045153,GO:0046872,GO:0005739,GO:0005773,GO:0005739,GO:0005774,GO:0005886,GO:0016020,GO:0005750,GO:0005739,GO:0005750,GO:0006122,GO:0042776,GO:0045153
AT3G27250	GO:0003674,GO:0005634,GO:0005634,GO:0008150
AT3G27260	GO:0003677,GO:0005634,GO:0005634,GO:0005634,GO:0005634,GO:0005634,GO:0009507
AT3G27270	GO:0003674,GO:0005576,GO:0008150
AT3G27280	GO:0005739,GO:0005739,GO:0016021,GO:0005739,GO:0005739,GO:0009507,GO:0005886,GO:0005739,GO:0005773,GO:0005773,GO:0009505,GO:0005774,GO:0005774,GO:0005739,GO:0005747,GO:0005794,GO:0005794,GO:0005739
AT3G27290	GO:0005634
AT3G27300	GO:0004345,GO:0004345,GO:0005737,GO:0005737,GO:0005737,GO:0005737,GO:0006006,GO:0006006,GO:0006098,GO:0009507,GO:0016021,GO:0050661,GO:0055114,GO:0055114,GO:0004345,GO:0005829,GO:0006006,GO:0009051,GO:0046686,GO:0046686,GO:0005829,GO:0009507,GO:0009507,GO:0009507,GO:0005829,GO:0005829,GO:0005829
AT3G27310	GO:0005634,GO:0005737,GO:0035265,GO:0051117,GO:0032984,GO:0051117
AT3G27320	GO:0005634,GO:0005634,GO:0080030
AT3G27325	GO:0005739,GO:0005783,GO:0005774,GO:0005783
AT3G27329	GO:0003674,GO:0008150
AT3G27330	GO:0005737
AT3G27331	GO:0003674,GO:0008150
AT3G27340	GO:0003674,GO:0005739,GO:0009507,GO:0009507
AT3G27350	GO:0003674,GO:0005634,GO:0008150,GO:0005886
AT3G27355	GO:0005634
AT3G27360	GO:0003677,GO:0005634
AT3G27380	GO:0005739,GO:0005739,GO:0005743,GO:0006099,GO:0008177,GO:0051537,GO:0051538,GO:0051539,GO:0000104,GO:0005739,GO:0005739,GO:0006121,GO:0009055,GO:0045281,GO:0005739,GO:0005739,GO:0045273,GO:0008270,GO:0005739,GO:0005739,GO:0009060,GO:0022904
AT3G27390	GO:0003674,GO:0008150,GO:0016021,GO:0005886
AT3G27400	GO:0005576,GO:0005576,GO:0030570,GO:0030570,GO:0045490,GO:0046872,GO:0046872,GO:0009624
AT3G27410	GO:0003674,GO:0008150,GO:0016021,GO:0031225,GO:0031225
AT3G27415	GO:0003674,GO:0005737,GO:0008150
AT3G27416	GO:0003674,GO:0005886,GO:0008150,GO:0016021
AT3G27420	GO:0003674,GO:0005634,GO:0008150
AT3G27425	GO:0005739
AT3G27430	GO:0004298,GO:0004298,GO:0005737,GO:0005737,GO:0005839,GO:0008233,GO:0051603,GO:0006511,GO:0000502,GO:0005839,GO:0005839
AT3G27440	GO:0004845,GO:0005524,GO:0005634,GO:0009058,GO:0009116,GO:0016301,GO:0016310,GO:0016310,GO:0044206,GO:0044211,GO:0016301
AT3G27460	GO:0000124,GO:0003674,GO:0005634,GO:0005634,GO:0005634,GO:0005634,GO:0005634,GO:0006325,GO:0005634,GO:0009651
AT3G27470	GO:0005739,GO:0008150,GO:0016757
AT3G27473	GO:0005576,GO:0005576,GO:0005634,GO:0005634,GO:0035556,GO:0046872
AT3G27475	GO:0005739,GO:0005739
AT3G27480	GO:0005634,GO:0005634
AT3G27490	GO:0005634,GO:0005634,GO:0005515,GO:0005515,GO:0005634,GO:0010029,GO:0042393,GO:2000033
AT3G27495	GO:0009507
AT3G27500	GO:0005634,GO:0035556,GO:0046872
AT3G27503	GO:0005576,GO:0005576,GO:0007165,GO:0031640,GO:0050832
AT3G27510	GO:0005634,GO:0005634
AT3G27520	GO:0003674,GO:0005634,GO:0008150
AT3G27530	GO:0000139,GO:0005634,GO:0048193,GO:0048280,GO:0005794,GO:0005829,GO:0005795,GO:0009791,GO:0032527,GO:0005829,GO:0012507,GO:0006888,GO:0045056,GO:0004806,GO:0048211,GO:0006886,GO:0061025,GO:0005783,GO:0071786,GO:0005795
AT3G27540	GO:0003830,GO:0005794,GO:0006487,GO:0008375,GO:0016021,GO:0016757
AT3G27550	GO:0009507,GO:0009507,GO:0009507
AT3G27555	GO:0005575,GO:0006412,GO:0006414,GO:0030533
AT3G27560	GO:0004674,GO:0004674,GO:0004713,GO:0005524,GO:0005634,GO:0006468,GO:0016301,GO:0005739,GO:0004712,GO:0010053
AT3G27570	GO:0003674,GO:0005737,GO:0008150,GO:0005829
AT3G27580	GO:0005524,GO:0009507,GO:0009507,GO:0009734,GO:0016301,GO:0016301,GO:0004674,GO:0005515,GO:0004672,GO:0006468,GO:0010540,GO:0009638,GO:0004672,GO:0005886,GO:0009555,GO:0062075,GO:0006468,GO:0004674,GO:0005886,GO:2000008,GO:0005634,GO:0005737
AT3G27590	GO:0005739,GO:0008150
AT3G27600	GO:0005634,GO:0003723,GO:0071013,GO:0071004,GO:0005686
AT3G27610	GO:0009058,GO:0009507,GO:0009507,GO:0009507,GO:0009507,GO:0016740
AT3G27620	GO:0005739,GO:0005743,GO:0009916,GO:0016021,GO:0046872,GO:0070469,GO:0102721,GO:0005739,GO:0005739,GO:0009916,GO:0055114,GO:0009916,GO:0010230,GO:0005739
AT3G27630	GO:0004860,GO:0005634,GO:0007049,GO:0032875,GO:0006974,GO:0006974,GO:0005634,GO:0045786,GO:0045839
AT3G27640	GO:0000166,GO:0005634,GO:0005634,GO:0008150,GO:0080008,GO:0080008
AT3G27650	GO:0005634,GO:0008150
AT3G27660	GO:0003674,GO:0005634,GO:0005634,GO:0016020,GO:0016021,GO:0019915,GO:0009845,GO:0010344,GO:0050826,GO:0050826,GO:0006123,GO:0019915,GO:0005274,GO:0061630,GO:0012511,GO:0010344,GO:0005634,GO:0043967
AT3G27670	GO:0005886,GO:0006629,GO:0006952,GO:0009507,GO:0016021,GO:0006723,GO:0009793,GO:0043447,GO:0048316
AT3G27680	GO:0003674,GO:0005576,GO:0005576,GO:0060320
AT3G27690	GO:0009507,GO:0009507,GO:0009522,GO:0009523,GO:0009535,GO:0009765,GO:0015979,GO:0016021,GO:0016021,GO:0016168,GO:0016168,GO:0016168,GO:0018298,GO:0018298,GO:0030076,GO:0046872,GO:0009941,GO:0009535,GO:0009535,GO:0009535,GO:0009579,GO:0009637,GO:0010114,GO:0010218,GO:0009645,GO:0005794,GO:0009269,GO:0009409,GO:0009644,GO:0009517,GO:0009522,GO:0009523,GO:0009416,GO:0009535,GO:0009768,GO:0009517,GO:0009768,GO:0009769,GO:0010114,GO:0010218,GO:0010287,GO:0009416,GO:0009941,GO:0009535,GO:0009768
AT3G27700	GO:0003677,GO:0003723,GO:0005634,GO:0005634,GO:0046872,GO:0003729,GO:0003729,GO:0005634,GO:0043565,GO:0046833
AT3G27710	GO:0005634,GO:0046872,GO:0000209,GO:0031624,GO:0046933,GO:0005634,GO:0032436,GO:0000151,GO:0061630,GO:0005737,GO:0006511
AT3G27720	GO:0004842,GO:0005634,GO:0016567,GO:0046872,GO:0032436,GO:0006511,GO:0061630,GO:0000149,GO:0000151,GO:0031624,GO:0000209,GO:0005737,GO:0005739
AT3G27730	GO:0003676,GO:0003677,GO:0004386,GO:0005524,GO:0005524,GO:0005524,GO:0005634,GO:0005634,GO:0005634,GO:0005634,GO:0005634,GO:0005634,GO:0005634,GO:0005634,GO:0008026,GO:0019843,GO:0003678,GO:0007131,GO:0051026
AT3G27740	GO:0004088,GO:0004088,GO:0005524,GO:0006207,GO:0006526,GO:0006541,GO:0009507,GO:0009507,GO:0044205,GO:0016036,GO:0009570,GO:0009507,GO:0009507,GO:0009570,GO:0009570,GO:0005829,GO:0005829,GO:0004088,GO:0005951
AT3G27750	GO:0006397,GO:0009507,GO:0009535,GO:0009793,GO:0009507,GO:0000373,GO:0003723,GO:0009507,GO:0009658,GO:1990825
AT3G27770	GO:0003674,GO:0005739,GO:0008150,GO:0016021
AT3G27785	GO:0003677,GO:0003700,GO:0005634,GO:0006355,GO:0010228,GO:0010262,GO:0005634,GO:0045893,GO:0045995,GO:2000034,GO:0043565,GO:0045893,GO:1904095,GO:2000692,GO:0010439,GO:0043565,GO:0043565,GO:0043565,GO:0043565,GO:0003700,GO:0005634,GO:0005634,GO:0009960,GO:0045723,GO:0045893,GO:0055089,GO:2000014,GO:2001280
AT3G27809	GO:0003674,GO:0005575,GO:0008150
AT3G27810	GO:0003677,GO:0003677,GO:0003700,GO:0005634,GO:0005634,GO:0006355,GO:0009585,GO:0009753,GO:0048443,GO:0009740,GO:0009867,GO:0080086,GO:0005515,GO:0048443,GO:0043565,GO:0032143,GO:0005634
AT3G27820	GO:0005737,GO:0016021,GO:0050660,GO:0055114,GO:0009941,GO:0005778,GO:0016656,GO:0042744,GO:0016656,GO:0042744
AT3G27825	GO:0005575,GO:0006412,GO:0006414,GO:0030533
AT3G27830	GO:0003735,GO:0003735,GO:0006412,GO:0009507,GO:0009507,GO:0015934,GO:0009535,GO:0009579,GO:0009507,GO:0009535,GO:0009535,GO:0042644,GO:0009579,GO:0009507,GO:0009570,GO:0009570,GO:0009941,GO:0009506,GO:0000311,GO:0006412
AT3G27831	GO:0005576,GO:0005576,GO:0008200,GO:0031640,GO:0050832
AT3G27835	GO:0005576,GO:0005576,GO:0031640,GO:0050832
AT3G27840	GO:0003735,GO:0003735,GO:0006412,GO:0009507,GO:0009507,GO:0015934,GO:0000311,GO:0006412
AT3G27845	GO:0005575,GO:0006412,GO:0006414,GO:0030533
AT3G27850	GO:0003735,GO:0003735,GO:0006412,GO:0009507,GO:0015934,GO:0009579,GO:0009535,GO:0009579,GO:0009507,GO:0009535,GO:0009535,GO:0009579,GO:0042742,GO:0009570,GO:0009735,GO:0000311,GO:0006412
AT3G27860	GO:0003674,GO:0005634,GO:0005634,GO:0008150,GO:0016020
AT3G27865	GO:0000154,GO:0003674,GO:0005732
AT3G27870	GO:0000287,GO:0005524,GO:0005739,GO:0015662,GO:0016021,GO:0016021,GO:0005886,GO:0004012,GO:0045332,GO:0048194,GO:0019748,GO:0005802
AT3G27880	GO:0003674,GO:0005634,GO:0008150
AT3G27884	GO:0003674,GO:0005575,GO:0008150
AT3G27890	GO:0008752,GO:0009507,GO:0055114,GO:0005886,GO:0042742,GO:0009651,GO:0009507,GO:0009570,GO:0009570,GO:0005829,GO:0009735,GO:0005829,GO:0010181
AT3G27900	GO:0003674,GO:0005739,GO:0008150
AT3G27906	GO:0003674,GO:0005634,GO:0005634,GO:0005634,GO:0008150
AT3G27910	GO:0003674,GO:0005737,GO:0008150,GO:0009506
AT3G27920	GO:0005634,GO:0005515,GO:0005515,GO:0003700,GO:0001708,GO:0048629,GO:0005515,GO:0005515,GO:0005515,GO:0003677,GO:0032880,GO:0005515,GO:0009867,GO:0010026,GO:2000039,GO:0005515,GO:0005515,GO:0003700,GO:0005634,GO:0009740,GO:0005634,GO:0005634,GO:0030154,GO:0000977,GO:0043565,GO:0003700,GO:0044212
AT3G27925	GO:0005634,GO:0005634,GO:0006508,GO:0006508,GO:0008236,GO:0009543,GO:0031977,GO:0009543,GO:0009579,GO:0004252,GO:0030163,GO:0005634,GO:0009507,GO:0009579,GO:0008236,GO:0010206,GO:0009507,GO:0009534,GO:0042802,GO:0005515,GO:0009535,GO:0009735,GO:0009534,GO:0009535
AT3G27930	GO:0005634,GO:0005634,GO:0005634,GO:0031307,GO:0008308,GO:1900057
AT3G27940	GO:0005634,GO:0005634,GO:0005634,GO:0008150
AT3G27950	GO:0005576,GO:0009507,GO:0016042,GO:0016788,GO:0052689
AT3G27960	GO:0005634,GO:0009507,GO:0009507,GO:0005886,GO:0009860,GO:0031347
AT3G27970	GO:0004527,GO:0005634,GO:0006364,GO:0005634,GO:0004527
AT3G27980	GO:0005576,GO:0005618,GO:0009505,GO:0030599,GO:0042545,GO:0045330,GO:0045490,GO:0016020,GO:0030599,GO:0046910
AT3G27990	GO:0003674,GO:0005575,GO:0008150
AT3G27999	GO:0005737,GO:0043086,GO:0030599,GO:0046910,GO:0016607
AT3G28007	GO:0016020,GO:0005887,GO:0051119,GO:0005515,GO:0005515,GO:0005886,GO:0051260,GO:0016021,GO:0019005,GO:0008643,GO:0051119
AT3G28020	GO:0005634,GO:0008150
AT3G28030	GO:0004518,GO:0005634,GO:0005634,GO:0005634,GO:0005634,GO:0005634,GO:0005634,GO:0006281,GO:0006281,GO:0006281,GO:0006289,GO:0010224,GO:0009408,GO:0005515,GO:0010213,GO:0010213,GO:0017108,GO:0035312,GO:0008821,GO:0048256
AT3G28040	GO:0004672,GO:0004674,GO:0005524,GO:0005524,GO:0005886,GO:0006468,GO:0006468,GO:0007169,GO:0016021,GO:0016301,GO:0016310,GO:0005515,GO:0005515,GO:0005515,GO:0005515,GO:0005515,GO:0005515,GO:0005886
AT3G28050	GO:0016020,GO:0016021,GO:0022857,GO:0005886
AT3G28060	GO:0009507,GO:0016020,GO:0005886
AT3G28070	GO:0005739,GO:0005739,GO:0009507,GO:0009507,GO:0009507,GO:0016020,GO:0016021,GO:0016021,GO:0022857,GO:0005886
AT3G28080	GO:0009507,GO:0009507,GO:0009507,GO:0009507,GO:0009507,GO:0009507,GO:0009507,GO:0009507
AT3G28100	GO:0005739,GO:0005739,GO:0016021,GO:0022857,GO:0005886
AT3G28120	GO:0003674,GO:0005739,GO:0008150,GO:0016021
AT3G28130	GO:0005739,GO:0009507,GO:0009507,GO:0009507,GO:0009507,GO:0016021,GO:0016021,GO:0022857,GO:0005886
AT3G28140	GO:0016874,GO:0005516
AT3G28150	GO:0016021,GO:0010411,GO:0005794,GO:0005794,GO:0016413
AT3G28155	GO:0003674,GO:0005634,GO:0005634,GO:0008150
AT3G28170	GO:0003674,GO:0005575,GO:0008150
AT3G28180	GO:0005794,GO:0016757,GO:0016757,GO:0016759,GO:0071555,GO:0005886,GO:0005794,GO:0005515,GO:0005515,GO:0005515,GO:0005515,GO:0042803,GO:0005768,GO:0005794,GO:0005802,GO:0005515,GO:0005515,GO:0005515,GO:0016757,GO:0005794
AT3G28190	GO:0003674,GO:0008150
AT3G28193	GO:0005576,GO:0016021
AT3G28200	GO:0004601,GO:0004601,GO:0005576,GO:0005576,GO:0006979,GO:0020037,GO:0042744,GO:0046872,GO:0055114,GO:0009505,GO:0005515,GO:0005829
AT3G28210	GO:0005634,GO:0005634,GO:0008270,GO:0009737,GO:0010200
AT3G28216	GO:0005739
AT3G28220	GO:0005634,GO:0016021,GO:0009941,GO:0005773
AT3G28223	GO:0003674,GO:0005575,GO:0008150
AT3G28230	GO:0003674,GO:0005634,GO:0005634
AT3G28243	GO:0016021
AT3G28250	GO:0003674,GO:0005576,GO:0008150
AT3G28270	GO:0016021,GO:0005515,GO:0005515,GO:0031234,GO:0031313,GO:0042631
AT3G28280	GO:0003674,GO:0005575,GO:0008150
AT3G28290	GO:0009507,GO:0005737,GO:0005886
AT3G28300	GO:0005737,GO:0005886,GO:0009507,GO:0005737,GO:0005886,GO:0008305,GO:0009845,GO:0005886,GO:0008360,GO:0005737,GO:0005886
AT3G28310	GO:0003674,GO:0005575,GO:0008150
AT3G28320	GO:0003674,GO:0005737,GO:0008150,GO:0016021
AT3G28330	GO:0003674,GO:0005634,GO:0008150
AT3G28340	GO:0000139,GO:0009507,GO:0016021,GO:0016051,GO:0016758,GO:0045489,GO:0071555,GO:0047262,GO:0006979,GO:0005794
AT3G28345	GO:0005524,GO:0005739,GO:0042626,GO:0055085,GO:0005886,GO:0042626,GO:0005737,GO:0051453,GO:0005886,GO:0016021,GO:0042026
AT3G28360	GO:0005524,GO:0005739,GO:0042626,GO:0055085,GO:0016021,GO:0042626,GO:0005886,GO:0051205
AT3G28370	GO:0003674,GO:0005737,GO:0005737,GO:0005737,GO:0005737,GO:0005737,GO:0008150
AT3G28380	GO:0005524,GO:0055085,GO:0005886,GO:0009506,GO:0042626,GO:0016021,GO:0005886
AT3G28390	GO:0005524,GO:0005739,GO:0042626,GO:0055085,GO:0016021,GO:0042626,GO:0005886
AT3G28410	GO:0003674,GO:0005739,GO:0008150
AT3G28415	GO:0005524,GO:0055085,GO:0005886,GO:0016020,GO:0042626,GO:0006486,GO:0016021,GO:0005886
AT3G28420	GO:0003674,GO:0005739,GO:0008150,GO:0016021
AT3G28430	GO:0000139,GO:0005794,GO:0016192,GO:0019898,GO:0044090,GO:1903415,GO:0001708,GO:0009718,GO:0016021,GO:0017137,GO:0005770,GO:0008333,GO:0016197,GO:0005886,GO:0036020
AT3G28450	GO:0004674,GO:0005524,GO:0006468,GO:0006468,GO:0006952,GO:0007169,GO:0009507,GO:0016021,GO:0016301,GO:0005886,GO:0005886,GO:0005886,GO:0016020,GO:0005886,GO:0009507,GO:0005886,GO:0005515,GO:0005886,GO:1900150,GO:1900425,GO:0004672,GO:0005515,GO:0005524
AT3G28455	GO:0005102,GO:0005615,GO:0005739,GO:0007165,GO:0048046,GO:0033612,GO:0033612,GO:0033612,GO:0010116,GO:1902584
AT3G28460	GO:0008168,GO:0032259
AT3G28470	GO:0003677,GO:0005634,GO:0006355,GO:0003700,GO:0005634,GO:0048658,GO:0052545,GO:0055046,GO:0048658,GO:0055046,GO:0030154,GO:0044212,GO:0003700,GO:0005634,GO:0043565
AT3G28480	GO:0005506,GO:0005576,GO:0005576,GO:0005789,GO:0016021,GO:0016705,GO:0016706,GO:0018401,GO:0031418,GO:0055114,GO:0055114,GO:0005794,GO:0005774,GO:0005794,GO:0005768,GO:0005794,GO:0005802,GO:0005794
AT3G28490	GO:0005576,GO:0016706,GO:0018401,GO:0004656,GO:0043982,GO:0005783,GO:0018401
AT3G28500	GO:0003735,GO:0005737,GO:0005840,GO:0006414,GO:0006414,GO:0022626,GO:0005886,GO:0022626,GO:0005829
AT3G28510	GO:0005524,GO:0005886,GO:0016021,GO:0016887,GO:0016887,GO:0005783
AT3G28520	GO:0005524,GO:0005524,GO:0005737,GO:0016021,GO:0016887,GO:0016887,GO:0005739,GO:0009506
AT3G28530	GO:0005634
AT3G28540	GO:0005524,GO:0005524,GO:0005739,GO:0005739,GO:0016021,GO:0016887,GO:0016887
AT3G28560	GO:0003674,GO:0008150,GO:0016021
AT3G28570	GO:0005524,GO:0009507,GO:0009507,GO:0016887
AT3G28580	GO:0005524,GO:0005524,GO:0005524,GO:0016021,GO:0016021,GO:0016787,GO:0016887,GO:0016887,GO:0009737,GO:0005783,GO:0000304,GO:0005783
AT3G28590	GO:0003674,GO:0008150,GO:0016021
AT3G28600	GO:0005524,GO:0005886,GO:0009507,GO:0016887
AT3G28610	GO:0005524,GO:0005524,GO:0005886,GO:0016887,GO:0016887,GO:0009651
AT3G28620	GO:0005634,GO:0008270
AT3G28630	GO:0009860,GO:0051015
AT3G28635	GO:0005634
AT3G28640	GO:0009507,GO:0009451,GO:0004843,GO:0009328
AT3G28650	GO:0005634,GO:0035556,GO:0046872
AT3G28660	GO:0009507,GO:0009451
AT3G28670	GO:0005634,GO:0005886
AT3G28674	GO:0016021
AT3G28685	GO:0005575,GO:0006412,GO:0006414,GO:0030533
AT3G28690	GO:0016301,GO:0005886,GO:0005886
AT3G28695	GO:0005575,GO:0006412,GO:0006414,GO:0030533
AT3G28700	GO:0005739,GO:0005739,GO:0005739,GO:0005739,GO:0008168,GO:0032259,GO:0008270
AT3G28710	GO:0015991,GO:0033179,GO:0046961,GO:0005773,GO:0005773,GO:0000325,GO:0005774,GO:0005774,GO:0005886,GO:0009506,GO:0005794,GO:0005773,GO:0046961,GO:0007034,GO:0008553,GO:0005765,GO:0016471,GO:0006302,GO:0000302,GO:0007035
AT3G28715	GO:0015078,GO:0015991,GO:0033179,GO:0046961,GO:0005773,GO:0005773,GO:0005774,GO:0009506,GO:0005794
AT3G28720	GO:0003674,GO:0005634,GO:0005739,GO:0008150,GO:0005783
AT3G28730	GO:0005634,GO:0006260,GO:0006281,GO:0003700,GO:0005634,GO:0005719,GO:0035101,GO:0000741,GO:0010197,GO:0010228,GO:0005634,GO:0005515,GO:0005515,GO:0005515,GO:0005515,GO:0005515,GO:0005515,GO:0005515,GO:0005515,GO:0005515,GO:0031491,GO:0042393,GO:0000790,GO:0035101
AT3G28740	GO:0005506,GO:0009507,GO:0016021,GO:0019825,GO:0020037,GO:0055114,GO:0002213,GO:0016709,GO:0016020,GO:0042343
AT3G28750	GO:0009507
AT3G28760	GO:0009507,GO:0009507
AT3G28770	GO:0003674,GO:0008150,GO:0016021
AT3G28780	GO:0003674,GO:0005576,GO:0010584,GO:0010584
AT3G28790	GO:0003674,GO:0005886,GO:0008150,GO:0016021
AT3G28810	GO:0003674,GO:0008150,GO:0009507
AT3G28820	GO:0003674,GO:0008150,GO:0009507
AT3G28830	GO:0005634,GO:0008150
AT3G28840	GO:0005576
AT3G28850	GO:0005634,GO:0009055,GO:0015035,GO:0045454,GO:0005886,GO:0005886
AT3G28857	GO:0005634,GO:0005634,GO:0006355,GO:0009740,GO:0040008,GO:0046983,GO:0005515,GO:0005515
AT3G28860	GO:0005524,GO:0005634,GO:0009734,GO:0042626,GO:0055085,GO:0009926,GO:0010540,GO:0008361,GO:0009637,GO:0009639,GO:0009640,GO:0009733,GO:0009958,GO:0010218,GO:0043481,GO:0005886,GO:0010329,GO:0005886,GO:0005515,GO:0010541,GO:0048364,GO:0048527,GO:0048443,GO:0005886,GO:0060918,GO:0090691,GO:0042626,GO:0016021
AT3G28870	GO:0005634,GO:0003714,GO:0000785,GO:0016575,GO:0004407,GO:0000122
AT3G28875	GO:0005634
AT3G28880	GO:0005737,GO:0008150
AT3G28890	GO:0005886,GO:0005886,GO:0005886,GO:0016021,GO:0016301,GO:0007165
AT3G28899	GO:0005739
AT3G28900	GO:0003735,GO:0005737,GO:0005840,GO:0006412,GO:0006412,GO:0042254,GO:0022626,GO:0022625,GO:0042254,GO:0022625
AT3G28910	GO:0003677,GO:0005634,GO:0005634,GO:0005634,GO:0003700,GO:0009617,GO:0009617,GO:0009626,GO:0009626,GO:0012502,GO:0007623,GO:0007623,GO:0007623,GO:0007623,GO:0042752,GO:0003700,GO:0009723,GO:0009733,GO:0009739,GO:0009751,GO:0009753,GO:0042761,GO:0005515,GO:0005515,GO:0005634,GO:0001666,GO:0009753,GO:0044212,GO:0009723,GO:0009651,GO:0009733,GO:0043565,GO:0080025,GO:0003700,GO:0030154,GO:0009751,GO:0043813,GO:0009739,GO:0006423,GO:0005737,GO:0006355,GO:0005634,GO:0034087
AT3G28917	GO:0005634,GO:0046872,GO:0003677,GO:0005515,GO:0005515,GO:0005515,GO:0005515,GO:0005515,GO:0005515,GO:0005515,GO:0005515,GO:0005515,GO:0005515,GO:0005634,GO:0010582,GO:0035670
AT3G28920	GO:0003700,GO:0005634,GO:0046872,GO:0003677,GO:0005515,GO:0005515,GO:0005515,GO:0005515,GO:0005515,GO:0005515,GO:0005515,GO:0005515,GO:0005515,GO:0005515,GO:0044212,GO:0019760,GO:0043565,GO:0005515,GO:0005515,GO:0005515,GO:0005515,GO:0005515,GO:0005515,GO:0005515,GO:0005515
AT3G28922	GO:0009507
AT3G28925	GO:0005634
AT3G28930	GO:0005634,GO:0005634,GO:0005634,GO:0016746,GO:0005829,GO:0009617
AT3G28940	GO:0005634,GO:0009617,GO:0016746,GO:0009507,GO:0005886,GO:0005886,GO:0005829
AT3G28950	GO:0005575,GO:0008150,GO:0016746
AT3G28956	GO:0005634,GO:0005634,GO:0005634,GO:0005634,GO:0005634,GO:0005634,GO:0005634,GO:0005634,GO:0005634,GO:0005634,GO:0005634
AT3G28958	GO:0005507,GO:0005634,GO:0046658
AT3G28960	GO:0005739,GO:0006865,GO:0015171,GO:0016020,GO:0005774,GO:0015171,GO:0005886,GO:0003333
AT3G28970	GO:0005634,GO:0005634,GO:0005634,GO:0009734,GO:0097602,GO:0051443,GO:0031624,GO:0045116,GO:0047746,GO:0032182,GO:0000151
AT3G28980	GO:0003674,GO:0005576,GO:0008150
AT3G28990	GO:0003674,GO:0009507,GO:0032502
AT3G29000	GO:0005509,GO:0019722,GO:0005509
AT3G29010	GO:0005634,GO:0005634,GO:0005634,GO:0005737,GO:0005737,GO:0006464,GO:0016874,GO:0005739
AT3G29020	GO:0003677,GO:0003700,GO:0005634,GO:0005634,GO:0003700,GO:0006355
AT3G29030	GO:0005576,GO:0005576,GO:0005618,GO:0009664,GO:0009826,GO:0009828,GO:0016020,GO:0009826,GO:0009828,GO:0009826,GO:0080022,GO:0009831
AT3G29033	GO:0003674,GO:0005575,GO:0008150
AT3G29034	GO:0003674,GO:0005739,GO:0008150,GO:0016021
AT3G29035	GO:0005634,GO:0007275,GO:0003700,GO:0003700,GO:0046982,GO:0051091,GO:0005634,GO:0003700,GO:0009611,GO:0010150,GO:0042542,GO:0043565,GO:1900057,GO:0005515,GO:0005515
AT3G29040	GO:0004674,GO:0005576,GO:0005576,GO:0008150
AT3G29050	GO:0003674,GO:0005576,GO:0005576,GO:0005576,GO:0008150
AT3G29060	GO:0005886,GO:0016021,GO:0016021,GO:0005794,GO:0005802,GO:0006817,GO:0000822,GO:0005886,GO:0015114,GO:0016036
AT3G29070	GO:0005739,GO:0005789,GO:0006886,GO:0008320,GO:0016020,GO:0016021,GO:0032580,GO:0033116,GO:0005793,GO:0005783,GO:0006886,GO:0005794,GO:0003735,GO:0006888,GO:0007030,GO:0030134
AT3G29075	GO:0005886,GO:0008150
AT3G29080	GO:0003674,GO:0005575,GO:0008150
AT3G29090	GO:0005634,GO:0009505,GO:0030599,GO:0042545,GO:0045330,GO:0045490,GO:0030599,GO:0045488,GO:0050829,GO:0030599,GO:0045490
AT3G29095	GO:0005575,GO:0006412,GO:0006414,GO:0030533
AT3G29100	GO:0005484,GO:0005739,GO:0005739,GO:0005739,GO:0005794,GO:0005794,GO:0006886,GO:0016021,GO:0016021,GO:0016192,GO:0000149,GO:0006891
AT3G29110	GO:0000287,GO:0005737,GO:0009507,GO:0010333,GO:0016114,GO:0009975,GO:0051762
AT3G29130	GO:0003674,GO:0005634,GO:0005634,GO:0005634,GO:0005634,GO:0005739,GO:0005739,GO:0008150
AT3G29140	GO:0003674,GO:0008150
AT3G29152	GO:0005576
AT3G29160	GO:0004672,GO:0005524,GO:0005634,GO:0005634,GO:0005886,GO:0005975,GO:0006633,GO:0016032,GO:0042128,GO:0050688,GO:0004672,GO:0004672,GO:0005515,GO:0005515,GO:0006468,GO:0046777,GO:0005515,GO:0005515,GO:0005515,GO:0005515,GO:0005515,GO:0005515,GO:0005515,GO:0005515,GO:0005737,GO:0009507,GO:0005515,GO:0005737,GO:0019900,GO:0005515,GO:0005515,GO:0005515,GO:0005515,GO:0005515,GO:0005515,GO:0005515,GO:0005515,GO:0005515,GO:0005515,GO:0005515,GO:0005515,GO:0005515,GO:0019900,GO:0005634,GO:0005737,GO:0010353,GO:0005515,GO:0005515,GO:0004674,GO:0005515,GO:0005515,GO:0005515,GO:0005515,GO:0005515,GO:0005515,GO:0005515,GO:0019900,GO:0004674,GO:0019432,GO:0005634,GO:0006468,GO:0035556,GO:0005737
AT3G29170	GO:0003674,GO:0005634,GO:0005634,GO:0008150,GO:0016021
AT3G29180	GO:0003674,GO:0005886
AT3G29185	GO:0009507,GO:0005515,GO:0005515,GO:0005515,GO:0009570,GO:0031334,GO:0033614
AT3G29190	GO:0000287,GO:0005737,GO:0009507,GO:0010333,GO:0016114,GO:0009975,GO:0009507,GO:0051762
AT3G29200	GO:0009507,GO:0009507,GO:0046417,GO:0004106,GO:0009073,GO:0004106,GO:0009073,GO:0009536,GO:0005829,GO:0016688,GO:0055114,GO:0098869,GO:0009793,GO:0009793,GO:0004106,GO:0009073
AT3G29230	GO:0009507,GO:0009451,GO:0005634
AT3G29240	GO:0003674,GO:0008150,GO:0009543,GO:0009507,GO:0009507
AT3G29250	GO:0005576,GO:0005576,GO:0005737,GO:0016491,GO:0005507
AT3G29255	GO:0005739,GO:0016866,GO:0016104,GO:0042300,GO:0003735
AT3G29260	GO:0005737,GO:0016491,GO:0055114
AT3G29270	GO:0005634,GO:0005634,GO:0016021,GO:0046872,GO:0004842,GO:0016567
AT3G29280	GO:0003674,GO:0005634,GO:0005634,GO:0008150
AT3G29290	GO:0009507,GO:0009507,GO:0009507,GO:0009507,GO:0009507,GO:0009793
AT3G29300	GO:0003674,GO:0005576,GO:0005576,GO:0008150,GO:0016021
AT3G29305	GO:0003674,GO:0005739,GO:0008150
AT3G29310	GO:0005516,GO:0005634,GO:0009507,GO:0005886,GO:0005886,GO:0009506,GO:0006457
AT3G29320	GO:0004645,GO:0009507,GO:0016757,GO:0102250,GO:0102499,GO:0009507,GO:0004645,GO:0009414,GO:0009536,GO:0009570,GO:0009266,GO:0009507,GO:0009570,GO:0009570,GO:0005829,GO:0030170,GO:0008184,GO:0000417,GO:0005737,GO:0005980
AT3G29330	GO:0005634,GO:0008150
AT3G29340	GO:0003676,GO:0005634,GO:0008270,GO:0003700,GO:0006355
AT3G29350	GO:0007165,GO:0009927,GO:0005515,GO:0043424,GO:0043424,GO:0043424,GO:0000160,GO:0005737,GO:0005515,GO:0005515,GO:0009736,GO:0009736,GO:0005515,GO:0005515,GO:0005515,GO:0005515,GO:0005515,GO:0005515,GO:0005515,GO:0043424,GO:0043424,GO:0005634,GO:0005737,GO:0009736,GO:0009927,GO:0080036,GO:0005515,GO:0005515,GO:0005515,GO:0005515,GO:0005515,GO:0005515,GO:0005515,GO:0005634,GO:0005737,GO:0043424,GO:0043424,GO:0005829,GO:0005829,GO:0005515,GO:0009557,GO:0009560,GO:0007165,GO:0009927,GO:0016310,GO:0000160,GO:0043424,GO:0005459,GO:0005634,GO:0005737,GO:0016310,GO:0009927,GO:0000502,GO:0009736
AT3G29360	GO:0003979,GO:0005737,GO:0005737,GO:0006065,GO:0051287,GO:0055114,GO:0003979,GO:0006065,GO:0005634,GO:0005829,GO:0005829,GO:0005829,GO:0003979,GO:0005975,GO:0052546,GO:0005634,GO:0006024,GO:0016413,GO:0008137,GO:0004565,GO:0005886,GO:0005829
AT3G29370	GO:0005575,GO:0008150
AT3G29375	GO:0003674,GO:0005634,GO:0005634,GO:0005634,GO:0008150
AT3G29380	GO:0005634,GO:0006355,GO:0006355,GO:0046872,GO:0046686,GO:0000769,GO:0005634,GO:0005634,GO:0009960,GO:0006352,GO:0001174,GO:0001139,GO:0008134,GO:0097550,GO:0005737,GO:0000276,GO:0017025,GO:0000979,GO:0005634
AT3G29385	GO:0003674,GO:0005739,GO:0008150
AT3G29390	GO:0003723,GO:0005634,GO:0005634,GO:0005634,GO:0008150,GO:0003723,GO:0005634,GO:0005634,GO:0003723
AT3G29400	GO:0000145,GO:0000145,GO:0006887,GO:0006904,GO:0015031,GO:0005829
AT3G29410	GO:0000287,GO:0005737,GO:0009507,GO:0009507,GO:0010333,GO:0016114,GO:0016740,GO:0010333,GO:0016114,GO:0009975,GO:0051762,GO:0005686
AT3G29430	GO:0004161,GO:0004337,GO:0009507,GO:0009507,GO:0016117,GO:0033384,GO:0033386,GO:0045337,GO:0046872,GO:0004311
AT3G29450	GO:0005634,GO:0008150
AT3G29455	GO:0005739
AT3G29560	GO:0003674,GO:0005739,GO:0008150
AT3G29575	GO:0005634,GO:0005634,GO:0005634,GO:0007165,GO:0005515,GO:0045892,GO:0005634
AT3G29580	GO:0003674,GO:0005634,GO:0008150
AT3G29590	GO:0009507,GO:0016740,GO:0009718,GO:0050736
AT3G29630	GO:0009507,GO:0009507,GO:0016757,GO:0008194,GO:0080044,GO:0009505,GO:2000008,GO:0043231,GO:0005739,GO:0080043,GO:0030134
AT3G29631	GO:0005634
AT3G29633	GO:0005739,GO:0005739
AT3G29635	GO:0009507,GO:0016740,GO:0016747
AT3G29636	GO:0005634,GO:0008150
AT3G29637	GO:0005634
AT3G29638	GO:0003674,GO:0005634,GO:0008150
AT3G29639	GO:0005739
AT3G29644	GO:0003674,GO:0005575,GO:0008150
AT3G29645	GO:0005634
AT3G29670	GO:0005737,GO:0009636,GO:0016740,GO:0050736
AT3G29680	GO:0009507,GO:0016740,GO:0016747
AT3G29690	GO:0005575,GO:0016747
AT3G29720	GO:0005737
AT3G29740	GO:0005575,GO:0016567
AT3G29760	GO:0005634,GO:0005634,GO:0005634,GO:0005634,GO:0005634,GO:0008150,GO:0016787
AT3G29763	GO:0005634,GO:0008150
AT3G29765	GO:0005634,GO:0008150,GO:0046983
AT3G29770	GO:0005634,GO:0009507,GO:0016787,GO:0009696,GO:0007062,GO:0080031,GO:0080030,GO:0022857,GO:0009694,GO:0080032
AT3G29780	GO:0005576,GO:0007267,GO:0048046
AT3G29785	GO:0003674,GO:0005634,GO:0008150
AT3G29790	GO:0003674,GO:0005634,GO:0008150
AT3G29791	GO:0008150
AT3G29794	GO:0005634
AT3G29796	GO:0003674,GO:0005739,GO:0008150
AT3G29797	GO:0005576
AT3G29800	GO:0005524,GO:0005524,GO:0005886,GO:0008150,GO:0016787,GO:0016887
AT3G29810	GO:0003674,GO:0005886,GO:0031225,GO:0031225,GO:0031225,GO:0009817,GO:0010120,GO:0046658,GO:0005794,GO:0009664,GO:0009832,GO:0010214,GO:0010215,GO:0048316,GO:0048354,GO:0052324,GO:0052324,GO:0009832,GO:0046658,GO:0009664
AT3G29830	GO:0003674,GO:0005634,GO:0005634,GO:0008150
AT3G29970	GO:0003674,GO:0005739,GO:0008150,GO:0016021
AT3G30160	GO:0003674,GO:0005739,GO:0008150
AT3G30165	GO:0005634
AT3G30180	GO:0005506,GO:0005739,GO:0016021,GO:0016705,GO:0019825,GO:0020037,GO:0004497,GO:0016132,GO:0004497,GO:0055114,GO:0010268,GO:0004497,GO:0008270,GO:0016125,GO:0055114,GO:0016132,GO:0051213,GO:0007275
AT3G30200	GO:0005634,GO:0004331,GO:0003873,GO:0006003,GO:0005829,GO:0005096,GO:0004693
AT3G30210	GO:0003677,GO:0005634,GO:0006355,GO:0003700,GO:0009737,GO:0043565,GO:0005634
AT3G30220	GO:0003674,GO:0005634,GO:0008150
AT3G30222	GO:0005739,GO:0016021
AT3G30230	GO:0003674,GO:0005634,GO:0008150
AT3G30235	GO:0003674,GO:0005634,GO:0008150
AT3G30247	GO:0009507
AT3G30260	GO:0000977,GO:0003677,GO:0005634,GO:0045944,GO:0046983,GO:0003700,GO:0005515,GO:0010223,GO:0010228,GO:0010311,GO:0048366,GO:0010582,GO:0007275,GO:0043565,GO:0008134,GO:0005634,GO:0005634,GO:0044212
AT3G30280	GO:0005634,GO:0016740,GO:0016747
AT3G30290	GO:0019825,GO:0008270,GO:0010268,GO:0016125,GO:0055114,GO:0007275,GO:0016132,GO:0004497
AT3G30300	GO:0006004,GO:0016021,GO:0016757,GO:0005768,GO:0005794,GO:0005802,GO:0016757,GO:0005768,GO:0005802,GO:0005739,GO:0005737,GO:0005794
AT3G30305	GO:0005634,GO:0005634,GO:0005634,GO:0005739
AT3G30320	GO:0003674,GO:0005739,GO:0008150
AT3G30340	GO:0016020,GO:0016021,GO:0016021,GO:0022857,GO:0005886,GO:0080043
AT3G30345	GO:0005575,GO:0006412,GO:0006414,GO:0030533
AT3G30350	GO:0005739,GO:0005739,GO:0005615,GO:0008083,GO:0008284,GO:0030154,GO:0009958,GO:0032880,GO:2000012
AT3G30370	GO:0003674,GO:0005634,GO:0008150
AT3G30380	GO:0005576,GO:0005576,GO:0008150,GO:0016787
AT3G30383	GO:0009507
AT3G30385	GO:0009507
AT3G30387	GO:0009507
AT3G30390	GO:0005886,GO:0005886,GO:0005886,GO:0006865,GO:0015171,GO:0016020,GO:0016021,GO:0005773,GO:0005773,GO:0005774,GO:0005774,GO:0003333,GO:0015171,GO:0005737
AT3G30430	GO:0003674,GO:0005575,GO:0008150
AT3G30460	GO:0005634,GO:0005634,GO:0008270
AT3G30520	GO:0003674,GO:0005634,GO:0008150
AT3G30525	GO:0005634
AT3G30530	GO:0003677,GO:0003700,GO:0005634,GO:0006355,GO:0006355,GO:0003700,GO:0003700,GO:0046982
AT3G30540	GO:0004553,GO:0005576,GO:0005576,GO:0005975,GO:0016985,GO:0046355,GO:0016985
AT3G30580	GO:0003674,GO:0005634,GO:0009690
AT3G30705	GO:0005739,GO:0016021
AT3G30720	GO:0003674,GO:0005739,GO:0005739,GO:0005739,GO:0005829,GO:0019252,GO:0005515,GO:0005634,GO:0005829,GO:0051247,GO:2000905
AT3G30725	GO:0003674,GO:0006865,GO:0016021,GO:0080143
AT3G30730	GO:0003674,GO:0005575,GO:0008150
AT3G30775	GO:0004657,GO:0005739,GO:0005739,GO:0006537,GO:0006562,GO:0010133,GO:0055114,GO:0042742,GO:0009414,GO:0004657,GO:0004657,GO:0005739,GO:0006562,GO:0006979,GO:0004657,GO:0071949,GO:0010133,GO:0005739,GO:0003924
AT3G30805	GO:0005737,GO:0004824,GO:0006430,GO:0000049,GO:0005829
AT3G30820	GO:0003674,GO:0005634,GO:0008150
AT3G30823	GO:0005739
AT3G30840	GO:0003674,GO:0005575,GO:0008150
AT3G30841	GO:0005737,GO:0005737,GO:0046537,GO:0046872
AT3G30842	GO:0005524,GO:0005739,GO:0016887,GO:0006855,GO:0055085,GO:0005886,GO:0042626,GO:0009733
AT3G30845	GO:0003674,GO:0005634,GO:0008150
AT3G31350	GO:0003674,GO:0005739,GO:0008150
AT3G31402	GO:0005634,GO:0005634,GO:0008150
AT3G31430	GO:0003674,GO:0008150
AT3G31560	GO:0005634
AT3G31900	GO:0005634,GO:0008150
AT3G31910	GO:0005634
AT3G31950	GO:0005634,GO:0008150
AT3G32030	GO:0000287,GO:0005737,GO:0009507,GO:0016114,GO:0010333,GO:0016114,GO:0051762,GO:0009975,GO:0000149
AT3G32040	GO:0004161,GO:0004337,GO:0009507,GO:0009507,GO:0016117,GO:0033384,GO:0033386,GO:0045337,GO:0046872,GO:0004311,GO:0005737
AT3G32047	GO:0005576,GO:0016709,GO:0016020
AT3G32050	GO:0003674,GO:0005634,GO:0008150
AT3G32130	GO:0008150
AT3G32150	GO:0003674,GO:0005575,GO:0008150
AT3G32160	GO:0003674,GO:0005634,GO:0008150
AT3G32180	GO:0003674,GO:0005634,GO:0008150
AT3G32190	GO:0003674,GO:0005634,GO:0008150
AT3G32200	GO:0003674,GO:0005634,GO:0008150
AT3G32260	GO:0003674,GO:0005575,GO:0008150
AT3G32280	GO:0005634,GO:0008150
AT3G32330	GO:0005634,GO:0008150,GO:0009506
AT3G32400	GO:0003779,GO:0005634,GO:0009507,GO:0003779,GO:0003779
AT3G32410	GO:0003674,GO:0005634,GO:0008150
AT3G32420	GO:0005739
AT3G32896	GO:0003674,GO:0005739,GO:0008150
AT3G32904	GO:0005634
AT3G32920	GO:0003677,GO:0003697,GO:0005524,GO:0005524,GO:0005524,GO:0005737,GO:0006281,GO:0006281,GO:0006281,GO:0006310,GO:0006310,GO:0008094,GO:0008094,GO:0008094,GO:0009432,GO:0009507,GO:0009507,GO:0009507,GO:0009507,GO:0009507,GO:0016787
AT3G32930	GO:0003674,GO:0008150,GO:0009507,GO:0009507,GO:0009941,GO:0009941,GO:0009941
AT3G32940	GO:0005634,GO:0005634,GO:0016132,GO:0003723,GO:0000407
AT3G32960	GO:0003674,GO:0005634,GO:0008150
AT3G32980	GO:0004601,GO:0004601,GO:0005576,GO:0005576,GO:0006979,GO:0020037,GO:0042744,GO:0046872,GO:0055114,GO:0005618,GO:0005773,GO:0016020,GO:0009735
AT3G33187	GO:0005739,GO:0031640,GO:0050832
AT3G33293	GO:0003674,GO:0005575,GO:0008150
AT3G33393	GO:0003674,GO:0005634,GO:0008150
AT3G33494	GO:0003674,GO:0005739,GO:0008150
AT3G33520	GO:0005200,GO:0005737,GO:0005200,GO:0005634,GO:0030029,GO:0009910,GO:0051301,GO:0005634,GO:0005515,GO:0005515,GO:0006338,GO:0005515,GO:0005515,GO:0005634,GO:0006338,GO:0006355,GO:0009266,GO:0006970,GO:0009845,GO:0009910,GO:0031491,GO:1990904,GO:0048040,GO:0000812,GO:0043486
AT3G33528	GO:0003674,GO:0005634,GO:0005634,GO:0005634,GO:0005634,GO:0005634,GO:0008150
AT3G33530	GO:0000166,GO:0005634,GO:0005634,GO:0005634,GO:0005634,GO:0005634,GO:0008150
AT3G36659	GO:0005634,GO:0043086,GO:0046910,GO:0030599,GO:0046910
AT3G41761	GO:0003674,GO:0005575,GO:0008150
AT3G41762	GO:0005739
AT3G41768	GO:0003674,GO:0006412,GO:0022627,GO:0022627
AT3G41979	GO:0003674,GO:0022625,GO:0043043,GO:0043043,GO:0043043,GO:0043043,GO:0043043,GO:0043043,GO:0043043,GO:0043043,GO:0043043
AT3G42050	GO:0000221,GO:0005634,GO:0015991,GO:0046961,GO:0005773,GO:0005773,GO:0005773,GO:0000325,GO:0005774,GO:0005774,GO:0005886,GO:0005886,GO:0009507,GO:0005794,GO:0005773
AT3G42060	GO:0003674,GO:0005634,GO:0008150
AT3G42075	GO:0005739,GO:0005739
AT3G42130	GO:0003674,GO:0005575,GO:0008150
AT3G42140	GO:0005575,GO:0008150
AT3G42148	GO:0003674,GO:0005739,GO:0008150
AT3G42150	GO:0003674,GO:0008150,GO:0016021
AT3G42153	GO:0005576
AT3G42155	GO:0005576
AT3G42160	GO:0005634,GO:0016829,GO:0030599,GO:0042545,GO:0045330
AT3G42170	GO:0003677,GO:0003677,GO:0005634,GO:0005634,GO:0046872,GO:0046983,GO:0009791,GO:0005829
AT3G42180	GO:0000139,GO:0003824,GO:0005576,GO:0005634,GO:0005739,GO:0006486,GO:0016020,GO:0016021,GO:0016757,GO:0016757,GO:0016757,GO:0071555
AT3G42310	GO:0003674,GO:0005634,GO:0008150
AT3G42390	GO:0003674,GO:0008150,GO:0009507
AT3G42473	GO:0005576,GO:0005576,GO:0031640,GO:0050832
AT3G42550	GO:0005576,GO:0006508,GO:0006508,GO:0004190,GO:0030163
AT3G42560	GO:0003674,GO:0008150,GO:0016021
AT3G42570	GO:0004601,GO:0009505,GO:0004601,GO:0009506
AT3G42628	GO:0006099,GO:0008964,GO:0015977,GO:0005829
AT3G42630	GO:0005739,GO:0009507
AT3G42640	GO:0005524,GO:0005886,GO:0016021,GO:0016887,GO:0046872,GO:0120029,GO:0005886,GO:0016020,GO:1902600,GO:0008553,GO:0051453
AT3G42660	GO:0000166,GO:0005515,GO:0005515,GO:0005515,GO:0005634,GO:0061087,GO:0000278,GO:0003682,GO:0006974,GO:0031298,GO:0043596,GO:0006261,GO:0006281,GO:0004675
AT3G42670	GO:0003677,GO:0004386,GO:0004386,GO:0005524,GO:0005524,GO:0005524,GO:0005634,GO:0005634,GO:0005634,GO:0005634,GO:0005654,GO:0005730,GO:0031047,GO:1900370
AT3G42723	GO:0009506
AT3G42725	GO:0003674,GO:0008150,GO:0016021
AT3G42770	GO:0009507,GO:0000209,GO:0005515,GO:0016036,GO:0061630
AT3G42780	GO:0003674,GO:0005739,GO:0008150
AT3G42786	GO:0003674,GO:0005575,GO:0008150
AT3G42790	GO:0003677,GO:0005634,GO:0006325,GO:0006355,GO:0006355,GO:0042393,GO:0046872,GO:0005634,GO:0035064
AT3G42800	GO:0003674,GO:0005634,GO:0009734
AT3G42830	GO:0005634,GO:0005737,GO:0008270,GO:0016567,GO:0000151,GO:0004842,GO:0006511,GO:0031461,GO:0045116,GO:0006511,GO:0031463,GO:0031462,GO:0080008,GO:0005634,GO:0043224,GO:0097602,GO:0061630,GO:0031146,GO:0008422,GO:0019788,GO:0031467
AT3G42850	GO:0004335,GO:0005524,GO:0009507,GO:0009507
AT3G42860	GO:0003676,GO:0003677,GO:0003917,GO:0005634,GO:0006265,GO:0008270
AT3G42870	GO:0003674,GO:0003674,GO:0005739,GO:0008150
AT3G42880	GO:0004674,GO:0005524,GO:0005524,GO:0005576,GO:0006468,GO:0006468,GO:0007169,GO:0016021,GO:0016301,GO:0009506,GO:0004674,GO:0080092,GO:0005515
AT3G42940	GO:0003674,GO:0003674,GO:0005634,GO:0008150
AT3G42950	GO:0004650,GO:0004650,GO:0005576,GO:0005975,GO:0005975,GO:0009507,GO:0016021,GO:0016829,GO:0071555
AT3G42960	GO:0005575,GO:0016491,GO:0016491,GO:0055114,GO:0009908
AT3G42990	GO:0003674,GO:0005739,GO:0008150
AT3G43083	GO:0005576,GO:0005576,GO:0031640,GO:0050832
AT3G43110	GO:0003674,GO:0005576,GO:0008150,GO:0016021
AT3G43120	GO:0005634,GO:0009733,GO:0009733,GO:0005516
AT3G43148	GO:0003674,GO:0005575,GO:0008150
AT3G43150	GO:0003674,GO:0005634,GO:0008150
AT3G43153	GO:0005739
AT3G43160	GO:0003674,GO:0005739,GO:0009793
AT3G43170	GO:0003674,GO:0005575,GO:0008150
AT3G43180	GO:0005737,GO:0008270,GO:0046872,GO:0061630,GO:0000151,GO:0030170,GO:0031624,GO:0022627,GO:0006511,GO:0000209,GO:0032436,GO:0005737
AT3G43190	GO:0005985,GO:0005986,GO:0008194,GO:0016157,GO:0016757,GO:0001666,GO:0005773,GO:0016157,GO:0016157,GO:0005886,GO:0016020,GO:0005829,GO:0016157
AT3G43210	GO:0003777,GO:0005634,GO:0005634,GO:0005634,GO:0005634,GO:0005634,GO:0009524,GO:0003777,GO:0010245,GO:0009558,GO:0048229,GO:0000911,GO:0009555,GO:0009506,GO:0007112,GO:0016887,GO:0005874,GO:0042744,GO:0070682,GO:0005666,GO:0008017,GO:0005871,GO:0007018,GO:0071013,GO:0003777,GO:0005829
AT3G43220	GO:0004439,GO:0005634,GO:0005634,GO:0005774,GO:0007033,GO:0016021,GO:0036092,GO:0042578
AT3G43230	GO:0005737,GO:0008270,GO:0046872,GO:0007165,GO:0035091,GO:0032587,GO:1900027,GO:0035091
AT3G43240	GO:0003677,GO:0003677,GO:0005634,GO:0046872
AT3G43250	GO:0003674,GO:0005634,GO:0008150
AT3G43260	GO:0003674,GO:0005575,GO:0008150
AT3G43270	GO:0005576,GO:0009505,GO:0030599,GO:0042545,GO:0045330,GO:0045490,GO:0009505,GO:0030599,GO:0046910
AT3G43280	GO:0003674,GO:0005739,GO:0008150
AT3G43290	GO:0003674,GO:0005634
AT3G43291	GO:0003674,GO:0005575,GO:0008150
AT3G43300	GO:0005085,GO:0005634,GO:0005634,GO:0005634,GO:0005515,GO:0042742,GO:0005769,GO:0005802,GO:0016192,GO:0005829,GO:0016192,GO:0005829,GO:0048280,GO:0005802,GO:0005086
AT3G43340	GO:0001522,GO:0003723,GO:0005737,GO:0009982,GO:0000488,GO:0032544,GO:0070537,GO:0000489,GO:0009507
AT3G43400	GO:0003674,GO:0005737
AT3G43410	GO:0003674,GO:0005739,GO:0008150
AT3G43420	GO:0003674,GO:0005739,GO:0008150
AT3G43430	GO:0008270,GO:0016021
AT3G43432	GO:0003674,GO:0005634,GO:0008150
AT3G43440	GO:0005634,GO:0005634,GO:0005515,GO:0005515,GO:0005515
AT3G43470	GO:0005634,GO:0008150
AT3G43480	GO:0003674,GO:0005739,GO:0008150,GO:0016021
AT3G43490	GO:0003676,GO:0003676,GO:0005634,GO:0008150,GO:0008270
AT3G43500	GO:0003674,GO:0005739,GO:0008150
AT3G43505	GO:0005576,GO:0005576,GO:0031640,GO:0050832
AT3G43520	GO:0008150,GO:0016021,GO:0031969,GO:0009941,GO:0009507,GO:0009507,GO:0009941,GO:0009536
AT3G43540	GO:0003743,GO:0005576,GO:0006413,GO:0009507,GO:0009507,GO:0009507
AT3G43550	GO:0016042,GO:0016298,GO:0016298,GO:0052689,GO:0005576
AT3G43570	GO:0005576,GO:0016042,GO:0016298,GO:0016298,GO:0052689,GO:0005576,GO:0000727
AT3G43572	GO:0016021
AT3G43574	GO:0003674,GO:0005739,GO:0008150
AT3G43580	GO:0005739,GO:0016021
AT3G43583	GO:0003674,GO:0003674,GO:0005634,GO:0008150
AT3G43590	GO:0003676,GO:0003676,GO:0005634,GO:0008270
AT3G43600	GO:0005506,GO:0009055,GO:0009507,GO:0009688,GO:0009851,GO:0050302,GO:0051537,GO:0071949,GO:0004031,GO:0005829
AT3G43610	GO:0005634,GO:0005634,GO:0005634,GO:0015631
AT3G43630	GO:0005774,GO:0016021,GO:0010039,GO:0005381,GO:0016020,GO:0006880,GO:0030026,GO:0005384
AT3G43645	GO:0005739
AT3G43660	GO:0005774,GO:0016021,GO:0016020,GO:0005384,GO:0005381,GO:0006880,GO:0030026
AT3G43670	GO:0005507,GO:0005576,GO:0048038,GO:0055114,GO:0008131,GO:0004672,GO:0019354,GO:0009308,GO:0005507
AT3G43682	GO:0003674,GO:0005739,GO:0008150
AT3G43700	GO:0005634,GO:0005634,GO:0005634,GO:0016567,GO:0005515,GO:0005515,GO:0005515,GO:0005634,GO:0005829,GO:0006970,GO:0071472,GO:0005515
AT3G43710	GO:0003674,GO:0005737,GO:0008150
AT3G43720	GO:0005886,GO:0005886,GO:0006869,GO:0008289,GO:0016020,GO:0031225,GO:0031225,GO:0042335,GO:0046658
AT3G43740	GO:0005576,GO:0005739,GO:0006952,GO:0007165
AT3G43750	GO:0003676,GO:0004523,GO:0005634,GO:0046872,GO:0005737,GO:0061630,GO:0006511,GO:0000209,GO:0031624,GO:0032436,GO:0016255,GO:0008289,GO:0000151
AT3G43790	GO:0005351,GO:0005886,GO:0015144,GO:0016020,GO:0016021,GO:0016021,GO:0055085,GO:0009624,GO:0090333,GO:0022821,GO:0009705,GO:0005874,GO:0005886
AT3G43800	GO:0004364,GO:0005737,GO:0005829,GO:0005737,GO:0009407,GO:0004364,GO:0006749,GO:0080167,GO:0004364,GO:0031982,GO:0005737,GO:0008134,GO:0006749
AT3G43810	GO:0005509,GO:0005634,GO:0005634,GO:0005634,GO:0005737,GO:0005513,GO:0019722,GO:0005515,GO:0005515,GO:0005515,GO:0005515,GO:0005515,GO:0005515,GO:0005515,GO:0005515,GO:0005515,GO:0005515,GO:0005515,GO:0005515,GO:0010099,GO:0005829,GO:0005515,GO:0005515,GO:0005515,GO:0005515,GO:0005509,GO:0019722
AT3G43833	GO:0003674,GO:0005575,GO:0008150
AT3G43837	GO:0005739
AT3G43840	GO:0016021,GO:0003865,GO:0000785,GO:0005783,GO:0006488,GO:0015333,GO:0019408,GO:0016095,GO:0042372
AT3G43850	GO:0003674,GO:0005634,GO:0005634,GO:0008150,GO:0005773
AT3G43860	GO:0004553,GO:0005576,GO:0005576,GO:0005576,GO:0008810,GO:0030245,GO:0071555
AT3G43870	GO:0003674,GO:0005575,GO:0008150
AT3G43880	GO:0003674,GO:0005634,GO:0008150
AT3G43890	GO:0005634
AT3G43910	GO:0005634,GO:0008150
AT3G43920	GO:0003676,GO:0003723,GO:0004386,GO:0004525,GO:0004525,GO:0005524,GO:0005524,GO:0005634,GO:0005634,GO:0005634,GO:0005634,GO:0005634,GO:0005634,GO:0006396,GO:0006396,GO:0031047,GO:0046872,GO:0005634,GO:0030422,GO:0003725,GO:0005515,GO:0005515,GO:0010216,GO:0010267,GO:0035196,GO:0005730,GO:0005515,GO:0051214
AT3G43930	GO:0003674,GO:0005634,GO:0005634,GO:0005634,GO:0008150
AT3G43940	GO:0003674,GO:0005575,GO:0008150
AT3G43950	GO:0005634,GO:0016301,GO:0016310
AT3G43960	GO:0006508,GO:0008234,GO:0009507,GO:0031225,GO:0031225,GO:0048767,GO:0004197,GO:0051603,GO:0005764,GO:0005615
AT3G43970	GO:0003674,GO:0005634,GO:0005634,GO:0008150
AT3G43980	GO:0003735,GO:0005840,GO:0006412,GO:0022627,GO:0008270,GO:0003735,GO:0005886,GO:0022627
AT3G43990	GO:0003677,GO:0003682,GO:0005634,GO:0006351
AT3G44006	GO:0003674,GO:0005575,GO:0008150
AT3G44010	GO:0003735,GO:0005840,GO:0006412,GO:0022627
AT3G44020	GO:0009507,GO:0016021,GO:0009543
AT3G44050	GO:0003777,GO:0005737,GO:0007018,GO:0000407,GO:0003777,GO:0016887,GO:0007098,GO:0005871,GO:0005874,GO:0008017
AT3G44060	GO:0003674,GO:0008150
AT3G44070	GO:0005739,GO:0005739,GO:0016021,GO:0016787
AT3G44080	GO:0003674,GO:0005575,GO:0008150
AT3G44090	GO:0005634
AT3G44100	GO:0005576,GO:0031225,GO:0031225,GO:0005773,GO:0005618,GO:0015918,GO:0032934
AT3G44110	GO:0005524,GO:0005737,GO:0005737,GO:0006457,GO:0006457,GO:0006457,GO:0006457,GO:0006457,GO:0009408,GO:0031072,GO:0046872,GO:0046872,GO:0051082,GO:0051082,GO:0005730,GO:0005730,GO:0005618,GO:0005618,GO:0005886,GO:0005886,GO:0005886,GO:0005886,GO:0005886,GO:0009651,GO:0043462,GO:0005829,GO:0005829,GO:0009911,GO:0048573,GO:0009506
AT3G44115	GO:0003674,GO:0005576,GO:0008150
AT3G44120	GO:0003674,GO:0008150
AT3G44130	GO:0003674,GO:0008150
AT3G44140	GO:0003674,GO:0008150,GO:0016021
AT3G44150	GO:0003674,GO:0005576,GO:0005886,GO:0005886,GO:0017183,GO:0005829,GO:0005634,GO:0004784,GO:0004175,GO:0045053,GO:0009029,GO:0002098
AT3G44160	GO:0009507,GO:0009507,GO:0009707,GO:0015267,GO:0009707
AT3G44170	GO:0003674,GO:0005576,GO:0008150
AT3G44180	GO:0003674,GO:0005575,GO:0008150
AT3G44190	GO:0005737,GO:0005737,GO:0009055,GO:0016491,GO:0055114,GO:0005794,GO:0004174,GO:0005737,GO:0050660
AT3G44200	GO:0005524,GO:0005886,GO:0005886,GO:0006468,GO:0016301,GO:0007017,GO:0009913,GO:0055028,GO:0004672,GO:0043622,GO:0004674,GO:0004484,GO:0007017,GO:0055028,GO:0009941
AT3G44210	GO:0003674,GO:0005739,GO:0008150
AT3G44220	GO:0005737,GO:0016021,GO:0009506,GO:0046658
AT3G44230	GO:0003674,GO:0005634,GO:0008150,GO:0016021
AT3G44235	GO:0003674,GO:0008150
AT3G44240	GO:0003723,GO:0004540,GO:0005634,GO:0005634,GO:0009451,GO:0046872,GO:0004535,GO:0043928,GO:0007064,GO:0017148,GO:0017119,GO:0030015,GO:0000932
AT3G44250	GO:0004497,GO:0005506,GO:0009507,GO:0016021,GO:0016705,GO:0019825,GO:0020037,GO:0055114,GO:0016709,GO:0016020
AT3G44260	GO:0003723,GO:0004540,GO:0005634,GO:0005634,GO:0009451,GO:0046872,GO:0002213,GO:0009611,GO:0000289,GO:0008408,GO:0042742,GO:0030015,GO:0046527,GO:0017148,GO:0005634,GO:0043928,GO:0000932,GO:0005737,GO:0004535,GO:0043565
AT3G44261	GO:0003674,GO:0005634,GO:0008150
AT3G44280	GO:0008150,GO:0016853
AT3G44290	GO:0003677,GO:0003677,GO:0005634,GO:0005634,GO:0005634,GO:0006355,GO:0007275,GO:0016021,GO:0003700,GO:0005623,GO:0005634,GO:0071333
AT3G44300	GO:0005886,GO:0005886,GO:0009617,GO:0000257,GO:0080109,GO:0046686,GO:0005829,GO:0080061,GO:0009684,GO:0019500,GO:0080109,GO:0000257,GO:0019499,GO:0008274
AT3G44310	GO:0005886,GO:0005886,GO:0005886,GO:0005886,GO:0006807,GO:0016810,GO:0000257,GO:0080109,GO:0005886,GO:0005886,GO:0005886,GO:0009507,GO:0009507,GO:0009507,GO:0048046,GO:0048046,GO:0048046,GO:0005829,GO:0005829,GO:0009506,GO:0009506,GO:0080061,GO:0009684
AT3G44320	GO:0005886,GO:0005886,GO:0000257,GO:0019762,GO:0009970,GO:0080109,GO:0046686,GO:0080061,GO:0000257,GO:0019499,GO:0080109,GO:0019500
AT3G44326	GO:0003674,GO:0009507,GO:0016020,GO:0019005,GO:0019218
AT3G44330	GO:0016021,GO:0016485,GO:0005739,GO:0005773,GO:0005783,GO:0005774,GO:0005886,GO:0009506,GO:0005794,GO:0005783,GO:0005789,GO:0009966
AT3G44340	GO:0000139,GO:0005737,GO:0005737,GO:0005737,GO:0005737,GO:0005737,GO:0005789,GO:0006886,GO:0006888,GO:0008270,GO:0016192,GO:0030127,GO:0033116,GO:0006979,GO:0005829,GO:0005829
AT3G44350	GO:0003677,GO:0003677,GO:0005634,GO:0005634,GO:0005634,GO:0005634,GO:0006355,GO:0007275,GO:0003700,GO:0006355,GO:0010200
AT3G44370	GO:0009507,GO:0005739,GO:0005515,GO:0033617,GO:0051205,GO:0032977,GO:0033617,GO:0032979,GO:0051205,GO:0031305,GO:0031209,GO:0071169
AT3G44380	GO:0003674,GO:0005575,GO:0009269
AT3G44400	GO:0005737,GO:0005737,GO:0005737,GO:0005737,GO:0005737,GO:0006952,GO:0007165,GO:0043531
AT3G44405	GO:0005739
AT3G44428	GO:0016021
AT3G44430	GO:0003674,GO:0005739,GO:0008150,GO:0016021
AT3G44435	GO:0005739
AT3G44440	GO:0003674,GO:0005575,GO:0008150
AT3G44444	GO:0003674,GO:0005575,GO:0008150
AT3G44450	GO:0005634,GO:0005634,GO:0080167,GO:0005515,GO:0009785
AT3G44460	GO:0003677,GO:0003677,GO:0005634,GO:0009738,GO:0003700,GO:0003700,GO:0005634,GO:0033613,GO:0045893,GO:0005634
AT3G44480	GO:0005737,GO:0005737,GO:0005737,GO:0005737,GO:0005737,GO:0006952,GO:0002239,GO:0000139,GO:0005789,GO:0005886,GO:0009817,GO:0005886,GO:0006952,GO:0009817,GO:0030275
AT3G44490	GO:0005634,GO:0032041,GO:0004407,GO:0016575,GO:0045944,GO:0004550,GO:0006457,GO:0000118,GO:0070822,GO:0070933,GO:0070932,GO:0004407
AT3G44510	GO:0005737,GO:0008150,GO:0009507,GO:0009507,GO:0009507
AT3G44530	GO:0000166,GO:0005634,GO:0005634,GO:0005634,GO:0005634,GO:0005634,GO:0006325,GO:0006351,GO:0006355,GO:0005515,GO:0005634,GO:0045814,GO:0005515,GO:0005515,GO:0005515,GO:0005515,GO:0005634,GO:0005730,GO:0030875,GO:0006334,GO:0031935
AT3G44540	GO:0006629,GO:0006629,GO:0009507,GO:0009556,GO:0016627,GO:0055114,GO:0055114,GO:0009611,GO:0009651,GO:0010345,GO:0050062,GO:0055114,GO:0080019,GO:0035336,GO:0010345
AT3G44550	GO:0006629,GO:0006629,GO:0009556,GO:0016627,GO:0055114,GO:0055114,GO:0009611,GO:0009651,GO:0010345,GO:0050062,GO:0055114,GO:0080019,GO:0035336,GO:0009773,GO:0098719,GO:0009753,GO:0010345
AT3G44555	GO:0005739,GO:0005739
AT3G44560	GO:0006629,GO:0006629,GO:0009507,GO:0009507,GO:0009507,GO:0009556,GO:0016627,GO:0055114,GO:0055114,GO:0055114,GO:0080019,GO:0080019,GO:0010345,GO:0035336
AT3G44570	GO:0003674,GO:0008150
AT3G44580	GO:0003674,GO:0005634,GO:0008150
AT3G44590	GO:0003735,GO:0005840,GO:0006414,GO:0006414,GO:0022626,GO:0005634,GO:0005829,GO:0005829,GO:0005829
AT3G44600	GO:0003755,GO:0005634,GO:0006457,GO:0003682,GO:0005634,GO:0009909,GO:0009933,GO:0010082,GO:0010305,GO:0010338,GO:0010358,GO:0031060,GO:0042393,GO:0048440,GO:0048443,GO:0048453,GO:0080008,GO:0000413,GO:0003755
AT3G44610	GO:0005634,GO:0016301,GO:0016301,GO:0009507,GO:0009630,GO:0009638,GO:0005886,GO:0006468,GO:0006637,GO:0005634,GO:0004674,GO:0000150,GO:0005768,GO:0005737
AT3G44620	GO:0004725,GO:0006470,GO:0009507,GO:0009507,GO:0009507,GO:0009570
AT3G44630	GO:0006952,GO:0006952
AT3G44635	GO:0005739
AT3G44660	GO:0005634,GO:0032041,GO:0004407,GO:0016575,GO:0045944,GO:0070932,GO:0070933,GO:0070822,GO:0000118,GO:0080043,GO:0005667,GO:0004407
AT3G44670	GO:0006952,GO:0006952,GO:0042742
AT3G44680	GO:0004407,GO:0005634,GO:0005634,GO:0016575,GO:0032041,GO:0004407,GO:0005515,GO:0010187,GO:0005515,GO:0005515,GO:0043565,GO:1900055,GO:1990619,GO:0005515,GO:0005634,GO:0005737,GO:0070933,GO:0004407,GO:0000118,GO:0070822,GO:0045944,GO:0070932
AT3G44690	GO:0003674,GO:0005739,GO:0005739,GO:0008150
AT3G44695	GO:0005739
AT3G44700	GO:0003674,GO:0005634,GO:0005634,GO:0008150
AT3G44703	GO:0009507
AT3G44704	GO:0003674,GO:0005575,GO:0008150
AT3G44710	GO:0005634,GO:0008150,GO:0016021
AT3G44713	GO:0003674,GO:0005634,GO:0008150
AT3G44716	GO:0003674,GO:0005739,GO:0008150
AT3G44718	GO:0005576,GO:0016021
AT3G44720	GO:0004664,GO:0009094,GO:0009507,GO:0047769,GO:0009507,GO:0080167,GO:0009094,GO:0047769,GO:0009507,GO:0043141
AT3G44730	GO:0003777,GO:0005634,GO:0005634,GO:0005634,GO:0005634,GO:0005515,GO:0005739,GO:0005739,GO:0009060,GO:0009060,GO:0009845,GO:0008017,GO:0007018,GO:0005874,GO:0003777,GO:0005871,GO:0016887
AT3G44735	GO:0005576,GO:0005576,GO:0005576,GO:0007275,GO:0008083,GO:0008283,GO:0030154
AT3G44740	GO:0004812,GO:0005524,GO:0005737,GO:0006418,GO:0009507,GO:0009507,GO:0009507,GO:0009507,GO:0005737,GO:0004820,GO:0043231,GO:0070150,GO:0006426,GO:0005739
AT3G44750	GO:0003676,GO:0003676,GO:0005634,GO:0005634,GO:0008270,GO:0046872,GO:0004407,GO:0005730,GO:0005730,GO:0009944,GO:0009294,GO:0005515,GO:0010162,GO:0004407,GO:0048364
AT3G44753	GO:0005739,GO:0005739
AT3G44755	GO:0003674,GO:0005576,GO:0008150
AT3G44760	GO:0003674,GO:0005739,GO:0008150,GO:0016021
AT3G44765	GO:0003674,GO:0005575,GO:0008150
AT3G44769	GO:0005739
AT3G44770	GO:0003674,GO:0005739,GO:0008150,GO:0016021
AT3G44780	GO:0003674,GO:0008150,GO:0009507
AT3G44785	GO:0003676,GO:0005634,GO:0046872,GO:0005681,GO:0089701,GO:0030628,GO:0000398
AT3G44790	GO:0003674,GO:0005737,GO:0008150
AT3G44798	GO:0003674,GO:0005575,GO:0008150
AT3G44800	GO:0003674,GO:0008150,GO:0009507
AT3G44805	GO:0003674,GO:0008150
AT3G44810	GO:0008150
AT3G44820	GO:0005634,GO:0009416,GO:0016567
AT3G44830	GO:0004607,GO:0006071,GO:0006629,GO:0006629,GO:0008374,GO:0009507,GO:0016021,GO:0046027
AT3G44840	GO:0008757,GO:0009507,GO:0032259,GO:0070545,GO:0008757
AT3G44850	GO:0005524,GO:0005634,GO:0006468,GO:0016301,GO:0009506,GO:0000245,GO:0022625,GO:0035556,GO:0005634,GO:0005737,GO:0050684,GO:0004674,GO:0005871,GO:0010468
AT3G44860	GO:0008757,GO:0009507,GO:0080027,GO:0002238,GO:0009611,GO:0009751,GO:0009753,GO:0019010,GO:0032259,GO:0032259,GO:0008757
AT3G44870	GO:0008757,GO:0016021,GO:0032259,GO:0005794,GO:0008757
AT3G44880	GO:0009507,GO:0009535,GO:0010277,GO:0015996,GO:0046872,GO:0051537,GO:0055114,GO:0009706,GO:0032441,GO:0051536,GO:0009507,GO:0009908,GO:0010154,GO:0015996,GO:0009507,GO:0009534,GO:0009941,GO:0008219,GO:0009816
AT3G44890	GO:0003735,GO:0005840,GO:0006412,GO:0009507,GO:0019843,GO:0042254,GO:0009507,GO:0000311,GO:0003735,GO:0006412,GO:0009570,GO:0009507,GO:0009570,GO:0009941,GO:0005739
AT3G44900	GO:0006813,GO:0015299,GO:0015385,GO:0016021,GO:0005451,GO:0006812,GO:0006885,GO:0012505
AT3G44910	GO:0006813,GO:0015299,GO:0015385,GO:0016021,GO:0005451,GO:0006812,GO:0012505,GO:0016021,GO:0006885
AT3G44920	GO:0006813,GO:0015299,GO:0015385,GO:0016021,GO:0005451,GO:0006812,GO:0006885,GO:0012505
AT3G44930	GO:0006813,GO:0015299,GO:0015385,GO:0016021,GO:0005451,GO:0006812,GO:0006885,GO:0005634,GO:0012505
AT3G44935	GO:0003674,GO:0005739,GO:0008150
AT3G44940	GO:0003674,GO:0005634,GO:0008150
AT3G44950	GO:0003674,GO:0005575,GO:0008150
AT3G44955	GO:0005575,GO:0006412,GO:0006414,GO:0030533
AT3G44960	GO:0003674,GO:0005634,GO:0005634,GO:0005634,GO:0005634,GO:0005634,GO:0008150
AT3G44970	GO:0019825,GO:0010268,GO:0016132,GO:0016125,GO:0007275,GO:0055114,GO:0004497
AT3G44980	GO:0003674,GO:0005739,GO:0008150
AT3G44990	GO:0005576,GO:0005618,GO:0005886,GO:0010411,GO:0016762,GO:0016762,GO:0016798,GO:0042546,GO:0042546,GO:0048046,GO:0071555,GO:0016998,GO:0033946
AT3G45000	GO:0005634,GO:0005737,GO:0007034,GO:0016192,GO:0000815
AT3G45010	GO:0004185,GO:0005576,GO:0005576,GO:0006508,GO:0004185,GO:0005773,GO:0051603
AT3G45020	GO:0003735,GO:0005840,GO:0006412,GO:0009507,GO:0009507,GO:0009507,GO:0009507,GO:0008097
AT3G45030	GO:0003735,GO:0006412,GO:0009507,GO:0015935,GO:0022627,GO:0005829,GO:0005794,GO:0003735,GO:0005634,GO:0006511,GO:0022627
AT3G45040	GO:0004605,GO:0008654,GO:0016020,GO:0004168,GO:0005783,GO:0006486,GO:0010483,GO:0043048,GO:0004168,GO:0030176
AT3G45050	GO:0003674,GO:0008150,GO:0009507,GO:0016021
AT3G45060	GO:0015112,GO:0016021,GO:0009507,GO:0005886,GO:0080167,GO:0009705,GO:0015706,GO:0071249,GO:0005886,GO:0015112
AT3G45070	GO:0005634,GO:0005634,GO:0005737,GO:0008146,GO:0008146,GO:0016787,GO:0008146,GO:0009812,GO:0008146,GO:1990135
AT3G45080	GO:0005737,GO:0005737,GO:0008146,GO:0008146
AT3G45090	GO:0005634,GO:0016787
AT3G45093	GO:0005576,GO:0005576,GO:0031640,GO:0050832,GO:0009506
AT3G45100	GO:0000506,GO:0005634,GO:0005634,GO:0005634,GO:0006506,GO:0006506,GO:0016021,GO:0016757,GO:0016757,GO:0017176,GO:0009846,GO:0009860
AT3G45110	GO:0003674,GO:0005634,GO:0008150
AT3G45130	GO:0016866,GO:0019745,GO:0000250
AT3G45140	GO:0005737,GO:0009507,GO:0016702,GO:0031408,GO:0046872,GO:0055114,GO:0005515,GO:0005737,GO:0009507,GO:0009611,GO:0080027,GO:0009941,GO:0009535,GO:0009507,GO:0009535,GO:0009535,GO:0009753,GO:0009570,GO:0009617,GO:0009507,GO:0080027,GO:0009570,GO:0016165,GO:0009620,GO:0009570,GO:0016165,GO:0034440,GO:0010597,GO:0009507,GO:0009695,GO:0009695,GO:0009414,GO:0009507,GO:0009611,GO:0009695,GO:0009753,GO:0051707
AT3G45150	GO:0003700,GO:0005634,GO:0007275,GO:0003700,GO:0005515,GO:0005515,GO:0005515,GO:0005515,GO:0043565,GO:0003700,GO:0005634
AT3G45160	GO:0003674,GO:0008150
AT3G45170	GO:0005634,GO:0008270,GO:0043565,GO:0003700,GO:0006355,GO:0005634
AT3G45180	GO:0005737,GO:0005737,GO:0000398,GO:0031386,GO:0005737,GO:0005634
AT3G45190	GO:0005634,GO:0005737,GO:0008150
AT3G45200	GO:0003674,GO:0005575,GO:0008150
AT3G45210	GO:0003674,GO:0005739,GO:0008150
AT3G45220	GO:0004867,GO:0005576,GO:0004867,GO:0010951,GO:0005615
AT3G45230	GO:0003674,GO:0008150,GO:0016021,GO:0009505
AT3G45240	GO:0004674,GO:0005524,GO:0005524,GO:0005634,GO:0005886,GO:0005886,GO:0005886,GO:0006468,GO:0016032,GO:0016301,GO:0009615,GO:0016301,GO:0046777,GO:0009615,GO:0016301,GO:0006468,GO:0016301,GO:0005515,GO:0006468,GO:0016301,GO:0004674,GO:0006468,GO:0046777
AT3G45243	GO:0005739
AT3G45245	GO:0009507
AT3G45248	GO:0005739
AT3G45252	GO:0005739
AT3G45260	GO:0003676,GO:0005634,GO:0005634,GO:0008270,GO:0046872,GO:0003700,GO:0006355,GO:0003700,GO:0005515,GO:0005515,GO:0005634,GO:0043565,GO:0045893,GO:0005515,GO:0005634,GO:0005634,GO:0010075,GO:0034504,GO:0005634,GO:0003700
AT3G45275	GO:0009507,GO:0016021
AT3G45280	GO:0005484,GO:0005794,GO:0005794,GO:0006886,GO:0016020,GO:0006886,GO:0016021,GO:0016021,GO:0006886,GO:0048278,GO:0000149,GO:0031201,GO:0006906,GO:0005484,GO:0012505,GO:0006085
AT3G45290	GO:0005516,GO:0005516,GO:0005634,GO:0005886,GO:0006952,GO:0006952,GO:0009607,GO:0016021
AT3G45300	GO:0005739,GO:0006552,GO:0050660,GO:0055114,GO:0008470,GO:0005759,GO:0006552,GO:0008470,GO:0005739,GO:0005739,GO:0005739,GO:0005524,GO:0005739,GO:0005739,GO:0006552,GO:0009083,GO:0005739,GO:0005886,GO:0008470,GO:0008194,GO:0005789
AT3G45310	GO:0005576,GO:0005576,GO:0006508,GO:0006508,GO:0006508,GO:0008234,GO:0008234
AT3G45320	GO:0003674,GO:0005739,GO:0008150,GO:0016021
AT3G45330	GO:0005524,GO:0005576,GO:0006468,GO:0016021,GO:0016301,GO:0030246,GO:0050832,GO:0006952,GO:0002229,GO:0005886,GO:0042742,GO:0004675
AT3G45390	GO:0004674,GO:0005524,GO:0005576,GO:0006468,GO:0016021,GO:0016301,GO:0030246,GO:0050832,GO:0042742,GO:0006952,GO:0005886,GO:0002229,GO:0004675
AT3G45400	GO:0003824,GO:0005576,GO:0006486,GO:0016020,GO:0016021,GO:0016757
AT3G45410	GO:0005524,GO:0005576,GO:0016021,GO:0016301,GO:0030246,GO:0004674,GO:0004675,GO:0005886,GO:0005886,GO:0046777,GO:0071369,GO:0071472,GO:0050832,GO:0005886,GO:0002229,GO:0005634,GO:0042742,GO:0004675,GO:0006952
AT3G45420	GO:0005524,GO:0006468,GO:0016021,GO:0016301,GO:0030246,GO:0005739,GO:0004675,GO:0006952,GO:0051087,GO:0005886,GO:0002229,GO:0055114,GO:0042742
AT3G45430	GO:0005524,GO:0006468,GO:0009507,GO:0009507,GO:0009507,GO:0016021,GO:0016301,GO:0030246,GO:0042742,GO:0006390,GO:0006952,GO:0005886,GO:0002229,GO:0004675
AT3G45440	GO:0004672,GO:0005524,GO:0005524,GO:0005739,GO:0006468,GO:0016021,GO:0016021,GO:0016301,GO:0016301,GO:0030246,GO:0030246,GO:0030246,GO:0002229,GO:0004675,GO:0006952,GO:0005886,GO:0042742
AT3G45443	GO:0003674,GO:0005739,GO:0008150
AT3G45450	GO:0005524,GO:0005524,GO:0005737,GO:0016787,GO:0019538,GO:0009570,GO:0009941
AT3G45460	GO:0003676,GO:0004523,GO:0005737,GO:0016021,GO:0046872,GO:0000151,GO:0006511,GO:0061630,GO:0005737,GO:0000209,GO:0031624,GO:0016788,GO:0032436
AT3G45470	GO:0046872,GO:0005737,GO:0000209,GO:0031146,GO:0006511,GO:0000151,GO:0031624,GO:0042910,GO:0032436,GO:0061630
AT3G45480	GO:0005737,GO:0000209,GO:0000151,GO:0031624,GO:0005737,GO:0032436,GO:0006511,GO:0061630
AT3G45490	GO:0003676,GO:0003964,GO:0004523,GO:0005634
AT3G45500	GO:0003676,GO:0004523,GO:0005575,GO:0008150
AT3G45510	GO:0005739,GO:0046872,GO:0061630,GO:0000151,GO:0004575,GO:0006511,GO:0031624,GO:0005737,GO:0032436,GO:0000209
AT3G45525	GO:0003674,GO:0005634,GO:0008150
AT3G45530	GO:0005634,GO:0035556
AT3G45540	GO:0004842,GO:0005634,GO:0016021,GO:0016567,GO:0046872,GO:0031624,GO:0000151,GO:0005737,GO:0044212,GO:0042744,GO:0000209,GO:0006511,GO:0061630,GO:0032436
AT3G45555	GO:0005634,GO:0046872,GO:0061630,GO:0000151,GO:0000209,GO:0006511,GO:0030627,GO:0031624,GO:0005737,GO:0032436,GO:0004032
AT3G45560	GO:0003676,GO:0004523,GO:0005634,GO:0008270,GO:0000209,GO:0061630,GO:0032436,GO:0000151,GO:0005737,GO:0031624,GO:0006511,GO:0000470
AT3G45570	GO:0003676,GO:0004523,GO:0005634,GO:0046872,GO:0031624,GO:0006511,GO:0005737,GO:0061630,GO:0000209,GO:0032436,GO:0000151
AT3G45577	GO:0005739,GO:0000214,GO:0005774,GO:0000379,GO:0000213
AT3G45580	GO:0003676,GO:0004523,GO:0005737,GO:0046872,GO:0031624,GO:0000151,GO:0005737,GO:0032436,GO:0061630,GO:0000209,GO:0052718,GO:0006511
AT3G45590	GO:0000213,GO:0000214,GO:0003676,GO:0005634,GO:0005634,GO:0006388,GO:0006397,GO:0016829,GO:0010069,GO:0000214,GO:0005743,GO:0000379,GO:0000213
AT3G45600	GO:0003674,GO:0007568,GO:0016021,GO:0016021,GO:0005886,GO:0005886,GO:0009506,GO:0009506,GO:0009506,GO:0005886
AT3G45610	GO:0003677,GO:0005634,GO:0046872,GO:0003700,GO:0006355,GO:0003700,GO:0044212,GO:0044212,GO:0044212,GO:0044212,GO:0044212,GO:0005634,GO:0043565
AT3G45620	GO:0000166,GO:0005634,GO:0005634,GO:0008150,GO:0005515,GO:0005515,GO:0080008
AT3G45630	GO:0003723,GO:0005634,GO:0005634,GO:0009506,GO:0030014,GO:0016567,GO:0004842
AT3G45638	GO:0003674,GO:0005575,GO:0008150
AT3G45640	GO:0004707,GO:0005524,GO:0005634,GO:0009626,GO:0016301,GO:0006979,GO:0004707,GO:0006979,GO:0007165,GO:0006970,GO:0004672,GO:0009738,GO:0005515,GO:0005515,GO:0010200,GO:2000037,GO:2000038,GO:0005515,GO:0009611,GO:0048481,GO:0010120,GO:0009617,GO:0080136,GO:0005515,GO:0005515,GO:0010224,GO:0005515,GO:0004672,GO:0010229,GO:0009555,GO:0010183,GO:0005515,GO:0005515,GO:0005938,GO:0005515,GO:0006468,GO:0050826,GO:1902065,GO:0009409,GO:0035556,GO:0005737,GO:0005634,GO:0010468
AT3G45650	GO:0005634,GO:0005634,GO:0006857,GO:0016020,GO:0016021,GO:0022857,GO:0042128,GO:0055085,GO:0005886,GO:0010447,GO:0010542,GO:0015706,GO:0016021,GO:0035673,GO:0017137,GO:0005737,GO:0005886,GO:0043565,GO:1904680,GO:0015333
AT3G45660	GO:0005576,GO:0006857,GO:0016020,GO:0016021,GO:0022857,GO:0042128,GO:0055085,GO:0016021,GO:0035673,GO:0005886,GO:1904680,GO:0015333
AT3G45670	GO:0005634,GO:0016301,GO:0016310,GO:0031098,GO:0004674,GO:0023014,GO:0005737,GO:0005737,GO:0032147
AT3G45673	GO:0003674,GO:0005739,GO:0008150
AT3G45680	GO:0006857,GO:0016020,GO:0042128,GO:0009624,GO:0005886,GO:0015112,GO:0015706,GO:0071472,GO:0015333,GO:0000710,GO:0035673,GO:0005886,GO:1904680,GO:0016021
AT3G45690	GO:0006857,GO:0016020,GO:0042128,GO:0016021,GO:1904680,GO:0005886,GO:0035673,GO:0015333
AT3G45700	GO:0006857,GO:0016020,GO:0042128,GO:0005886,GO:0015108,GO:1902476,GO:0015333,GO:0005313,GO:0016887,GO:1904680,GO:0005886,GO:0035673,GO:0016021,GO:0008094
AT3G45710	GO:0006857,GO:0016020,GO:0042128,GO:0006821,GO:0015108,GO:1902075,GO:0016021,GO:0005886,GO:1904680,GO:0015333,GO:0035673
AT3G45720	GO:0006857,GO:0016020,GO:0042128,GO:0035673,GO:0016021,GO:0005886,GO:0015333,GO:1904680
AT3G45730	GO:0003674,GO:0005739,GO:0008150
AT3G45740	GO:0005739,GO:0005739,GO:0016787,GO:0005507,GO:0008270,GO:0046474,GO:0005739
AT3G45750	GO:0005737,GO:0005737,GO:0005737,GO:0005737,GO:0005737,GO:0008150,GO:0016021,GO:0016740
AT3G45760	GO:0005737,GO:0005737,GO:0008150
AT3G45770	GO:0005739,GO:0006633,GO:0008270,GO:0009507,GO:0016491,GO:0055114,GO:0055114,GO:0005634,GO:0005739,GO:0005524,GO:0005524,GO:0005739,GO:0005739,GO:0009507,GO:0009507,GO:0005507
AT3G45780	GO:0005524,GO:0005634,GO:0005634,GO:0016301,GO:0018298,GO:0005515,GO:0009903,GO:0009904,GO:0010119,GO:0005737,GO:0009898,GO:0046777,GO:0016301,GO:0005773,GO:0005773,GO:0009637,GO:0010155,GO:0010181,GO:0005515,GO:0005515,GO:0005515,GO:0010362,GO:0046777,GO:0010181,GO:0042802,GO:0042802,GO:0005515,GO:0005737,GO:0009986,GO:0042802,GO:0004672,GO:0007623,GO:0003729,GO:0009638,GO:0004674,GO:0009785,GO:0009882,GO:0005634,GO:0005737,GO:0005886,GO:0006468,GO:0006166,GO:0004674
AT3G45790	GO:0005737,GO:0016301,GO:0016310,GO:0032147,GO:0031098,GO:0005737,GO:0004674,GO:0023014,GO:0000209
AT3G45800	GO:0003674,GO:0005575,GO:0008150
AT3G45810	GO:0004601,GO:0005509,GO:0005634,GO:0016021,GO:0016175,GO:0016020,GO:0005886,GO:0016174,GO:0016020,GO:0031347,GO:0005829,GO:0055114,GO:0010078
AT3G45820	GO:0003674,GO:0005634,GO:0008150
AT3G45830	GO:0003677,GO:0005634,GO:0031011
AT3G45840	GO:0005576
AT3G45850	GO:0003777,GO:0005737,GO:0005737,GO:0005737,GO:0005819,GO:0005886,GO:0005871,GO:0016887,GO:0007018,GO:0003777,GO:0010048,GO:0005874,GO:0008017,GO:0008574
AT3G45851	GO:0003674,GO:0005634,GO:0008150
AT3G45860	GO:0005524,GO:0016021,GO:0016301,GO:0006952,GO:0009751,GO:0012501,GO:0042742,GO:0004674,GO:0005886,GO:0042742,GO:0017025,GO:0008251,GO:0006468
AT3G45870	GO:0005739,GO:0005739,GO:0005739,GO:0005739,GO:0009507,GO:0016020,GO:0016021,GO:0016021,GO:0022857,GO:0005886
AT3G45880	GO:0005737,GO:0005737,GO:0016706
AT3G45890	GO:0016021,GO:0031969,GO:0005739,GO:0009536,GO:0010224,GO:0032502,GO:0009941,GO:0009536,GO:0010224,GO:0005737,GO:0003746,GO:0032502,GO:0005739,GO:0009941,GO:0050080
AT3G45900	GO:0005634
AT3G45910	GO:0003674,GO:0005739,GO:0008150
AT3G45920	GO:0004672,GO:0005524,GO:0005634,GO:0006468
AT3G45930	GO:0003677,GO:0005634,GO:0005829,GO:0005794
AT3G45935	GO:0005575,GO:0006412,GO:0006414,GO:0030533
AT3G45940	GO:0004553,GO:0005886,GO:0009506
AT3G45950	GO:0000398,GO:0005634,GO:0030628,GO:0005681,GO:0005576,GO:0043161,GO:0000386,GO:0005615
AT3G45955	GO:0005575,GO:0006412,GO:0006414,GO:0030533
AT3G45960	GO:0005576,GO:0005576,GO:0009664,GO:0009826,GO:0009828,GO:0009505,GO:0016020,GO:0016020,GO:0005829,GO:0005829,GO:0009506,GO:0009506,GO:0009505,GO:0016020
AT3G45965	GO:0005575,GO:0006412,GO:0006414,GO:0030533
AT3G45970	GO:0005576,GO:0005576,GO:0005576,GO:0016021,GO:0009826,GO:0009828,GO:0005618,GO:0009505,GO:0005829,GO:0009506,GO:0005794,GO:0016020,GO:0009505,GO:0009506
AT3G45980	GO:0000786,GO:0003677,GO:0003677,GO:0005634,GO:0046982,GO:0005730,GO:0009534,GO:0009570
AT3G45990	GO:0003779,GO:0005737,GO:0015629,GO:0030042
AT3G46000	GO:0003779,GO:0003779,GO:0005737,GO:0005737,GO:0005737,GO:0006952,GO:0015629,GO:0030042,GO:0005515,GO:0005634,GO:0005737,GO:0005886,GO:0030042
AT3G46010	GO:0003779,GO:0005737,GO:0005737,GO:0009507,GO:0015629,GO:0030042,GO:0003779,GO:0007015,GO:0030042,GO:0030042
AT3G46020	GO:0003723,GO:0003723,GO:1990904,GO:0005634
AT3G46030	GO:0000786,GO:0003677,GO:0003677,GO:0005634,GO:0005634,GO:0046982,GO:0009506
AT3G46040	GO:0006412,GO:0009507,GO:0003735,GO:0006412,GO:0022627,GO:0022626,GO:0022627,GO:0003735,GO:0031207,GO:0022627
AT3G46050	GO:0003674,GO:0008150,GO:0009507
AT3G46060	GO:0000139,GO:0005525,GO:0009873,GO:0005886,GO:0005773,GO:0005774,GO:0005774,GO:0005774,GO:0005886,GO:0005886,GO:0005886,GO:0005525,GO:0005886,GO:0005886,GO:0005886,GO:0005515,GO:0009306,GO:0006886,GO:0017157,GO:0005886,GO:0032482,GO:0006904,GO:0003924
AT3G46070	GO:0003676,GO:0003676,GO:0008270,GO:0003700,GO:0006355,GO:0010200
AT3G46080	GO:0003676,GO:0003676,GO:0005634,GO:0005634,GO:0008270,GO:0046872,GO:0003700,GO:0006355,GO:0010200,GO:0010200
AT3G46086	GO:0003674,GO:0005575,GO:0008150
AT3G46090	GO:0003676,GO:0003676,GO:0005634,GO:0005634,GO:0008270,GO:0046872,GO:0003700,GO:0006355,GO:0006979,GO:0045926,GO:0010200,GO:0010200,GO:0005634
AT3G46100	GO:0004821,GO:0005524,GO:0009507,GO:0005739,GO:0009507,GO:0009507,GO:0004821,GO:0005739,GO:0006427,GO:0009507,GO:0003913,GO:0006427,GO:0004821
AT3G46110	GO:0005634,GO:0005634,GO:0005634,GO:0005886,GO:0005886
AT3G46120	GO:0004722,GO:0005576,GO:0005576,GO:0046872,GO:0003993,GO:0016311
AT3G46130	GO:0003677,GO:0003677,GO:0005634,GO:0005634,GO:0005634,GO:0005634,GO:0003700,GO:0006355,GO:0006355,GO:0009751,GO:0005634
AT3G46140	GO:0005739,GO:0016301,GO:0016310,GO:0005737,GO:0004674,GO:0031098,GO:0005634,GO:0005829,GO:0023014,GO:0032147,GO:0031347
AT3G46150	GO:0003674,GO:0005575,GO:0008150
AT3G46160	GO:0005634,GO:0016301,GO:0016310,GO:0031098,GO:0023014,GO:0006511,GO:0004674,GO:0032147,GO:0005737,GO:0000780,GO:0006952
AT3G46170	GO:0005575,GO:0016491,GO:0016491,GO:0046686
AT3G46180	GO:0005354,GO:0005886,GO:0008643,GO:0015297,GO:0016021,GO:0055085,GO:0046964,GO:0022857,GO:0030176,GO:0030173
AT3G46190	GO:0003674,GO:0005634,GO:0005634,GO:0008150
AT3G46200	GO:0005634,GO:0005634,GO:0005634,GO:0005634,GO:0016787,GO:0016787,GO:0046872,GO:0005829,GO:0052751,GO:0071242,GO:0052751
AT3G46210	GO:0000175,GO:0003723,GO:0004527,GO:0005737,GO:0005737,GO:0005737,GO:0005737,GO:0005737,GO:0005737,GO:0005737,GO:0005840,GO:0006364,GO:0006396,GO:0016075,GO:0071028,GO:0000176,GO:0071051,GO:0000177,GO:0005657,GO:0000079,GO:0034475,GO:0005634,GO:0034427,GO:0005730
AT3G46230	GO:0005737,GO:0005737,GO:0005515,GO:0009408,GO:0000302,GO:0017196,GO:0051082,GO:0051259,GO:0009408,GO:0043621,GO:0006457,GO:0009651,GO:0042542,GO:0009408,GO:0007275
AT3G46240	GO:0003674,GO:0008150
AT3G46260	GO:0005576
AT3G46270	GO:0005576,GO:0005886
AT3G46280	GO:0005576,GO:0016021,GO:0016301,GO:0016310
AT3G46290	GO:0004674,GO:0005524,GO:0005576,GO:0016021,GO:0016301,GO:0016301,GO:0005886,GO:0005886,GO:0005886,GO:0004672,GO:0005886,GO:0009742,GO:0009791,GO:0051510,GO:0009741,GO:0009826,GO:0009506,GO:0005886,GO:0004672,GO:0046777,GO:0005886,GO:0009506
AT3G46300	GO:0003674,GO:0005575,GO:0008150
AT3G46310	GO:0003674,GO:0005739,GO:0008150
AT3G46320	GO:0000786,GO:0003677,GO:0005634,GO:0005634,GO:0006334,GO:0051276,GO:0005829,GO:0005794
AT3G46330	GO:0004672,GO:0004674,GO:0005524,GO:0005524,GO:0005576,GO:0005576,GO:0006468,GO:0016021,GO:0016021,GO:0016301,GO:0016301,GO:0009793,GO:0009960,GO:0005515,GO:0005515,GO:0005515,GO:0005515
AT3G46340	GO:0004674,GO:0005524,GO:0005576,GO:0005886,GO:0006468,GO:0016021,GO:0016301,GO:0016301,GO:0016310,GO:0005515
AT3G46350	GO:0016301,GO:0016301,GO:0016310
AT3G46355	GO:0005634
AT3G46360	GO:0003674,GO:0005634,GO:0008150,GO:0016021
AT3G46370	GO:0004672,GO:0004674,GO:0005524,GO:0005524,GO:0006468,GO:0006468,GO:0007169,GO:0016021,GO:0016301,GO:0016310
AT3G46380	GO:0003674,GO:0005575,GO:0008150
AT3G46390	GO:0003674,GO:0008150,GO:0009507
AT3G46400	GO:0009507,GO:0016301,GO:0016301,GO:0016310
AT3G46410	GO:0004674,GO:0005524,GO:0006468,GO:0016301,GO:0005777
AT3G46420	GO:0004672,GO:0005524,GO:0005576,GO:0006468,GO:0016301,GO:0016310,GO:0005515,GO:0005515,GO:0005515,GO:0005515
AT3G46430	GO:0003674,GO:0008150,GO:0005739,GO:0005750,GO:0005753,GO:0005794
AT3G46440	GO:0003824,GO:0005886,GO:0005886,GO:0009225,GO:0033320,GO:0042732,GO:0048040,GO:0005829,GO:0005829,GO:0005737,GO:0042732,GO:0070403,GO:0048040
AT3G46450	GO:0005739,GO:0005739,GO:0005739
AT3G46460	GO:0004842,GO:0005524,GO:0005634,GO:0005634,GO:0016740,GO:0006511,GO:0004842,GO:0006511,GO:0000209,GO:0061631,GO:0006511
AT3G46470	GO:0003676,GO:0005634,GO:0008150
AT3G46480	GO:0005737,GO:0016706,GO:0055114,GO:0051213
AT3G46490	GO:0005737,GO:0005737,GO:0016706,GO:0019748,GO:0051213,GO:0071006
AT3G46500	GO:0005737,GO:0005737,GO:0005737,GO:0005737,GO:0005737,GO:0005737,GO:0005737,GO:0005737
AT3G46510	GO:0005634,GO:0007166,GO:0016567,GO:0004842,GO:0016567,GO:0005634,GO:0005634,GO:0005737,GO:0005829,GO:0070696,GO:0070696,GO:0070696,GO:0070696,GO:0070696,GO:0070696,GO:0070696,GO:0005829,GO:0004842,GO:0042742,GO:0043066,GO:2000028,GO:0005515,GO:0005515,GO:0050777,GO:0005737,GO:0005634
AT3G46520	GO:0005200,GO:0005524,GO:0005737,GO:0005737,GO:0005856,GO:0007010,GO:0005739,GO:0009570,GO:0009941,GO:0005200,GO:0007010,GO:0005737
AT3G46530	GO:0005524,GO:0006952,GO:0043531,GO:0005737,GO:0006952,GO:0009814,GO:0005886,GO:0009626
AT3G46540	GO:0005634,GO:0008150
AT3G46550	GO:0005576,GO:0031225,GO:0007155,GO:0009651,GO:0009825,GO:0009897,GO:0030247,GO:0031225,GO:0046658,GO:0005886,GO:0005886,GO:0009738,GO:0010192,GO:0048354,GO:0046658,GO:0010192,GO:0009825,GO:0048354,GO:0009738
AT3G46560	GO:0005743,GO:0006626,GO:0009793,GO:0015450,GO:0042719,GO:0042721,GO:0045039,GO:0046872,GO:0005739,GO:0005758,GO:0005515,GO:0005739,GO:0007005
AT3G46570	GO:0004553,GO:0004553,GO:0005576,GO:0005975,GO:0046658
AT3G46580	GO:0003677,GO:0005634,GO:0008327,GO:0008327,GO:0005634,GO:0005720,GO:0010370,GO:0019899,GO:0005515,GO:0043621
AT3G46585	GO:0005575,GO:0006412,GO:0006414,GO:0030533
AT3G46590	GO:0003677,GO:0003677,GO:0005634,GO:0005634,GO:0005634,GO:0005634,GO:0005634,GO:0005634,GO:0005634,GO:0008301,GO:0042162,GO:0009723,GO:0009737,GO:0009739,GO:0009751,GO:0009753,GO:0046686,GO:0005515
AT3G46600	GO:0005634,GO:0005634,GO:0005634,GO:0003700,GO:0006355,GO:0010200
AT3G46610	GO:0005739,GO:0005739,GO:0003723,GO:0008494,GO:0010207,GO:0032544
AT3G46613	GO:0003674,GO:0005634,GO:0048367
AT3G46614	GO:0003674,GO:0005575,GO:0008150
AT3G46616	GO:0003674,GO:0005575,GO:0008150
AT3G46620	GO:0005634,GO:0005829,GO:0008270,GO:0046872,GO:0010200,GO:0005634,GO:0005737,GO:0004842,GO:0009414,GO:0009737,GO:0051865,GO:0061630,GO:0005737,GO:0016567
AT3G46630	GO:0009507,GO:0009507,GO:0009658,GO:1901259,GO:0009507,GO:0000398
AT3G46640	GO:0003677,GO:0003677,GO:0003677,GO:0003677,GO:0005634,GO:0005634,GO:0005634,GO:0005634,GO:0003700,GO:0006355,GO:0007623,GO:0005634,GO:0007623,GO:0042753,GO:0010468
AT3G46650	GO:0008194,GO:0016757,GO:0009506,GO:0008194,GO:0080044,GO:0080043,GO:0005874,GO:0043231
AT3G46658	GO:0003674,GO:0005575,GO:0008150
AT3G46660	GO:0008194,GO:0016757,GO:0080043,GO:0080044,GO:0008194,GO:0080044,GO:0043231,GO:0080043
AT3G46666	GO:0003674,GO:0005739,GO:0008150
AT3G46668	GO:0003674,GO:0005575,GO:0008150
AT3G46670	GO:0005634,GO:0008194,GO:0016757,GO:0080043,GO:0080044,GO:0080044,GO:0043231,GO:0080043,GO:0005737,GO:0008194,GO:0055038
AT3G46680	GO:0008194,GO:0016757,GO:0043231,GO:0080044,GO:0080043,GO:0008194,GO:0031359
AT3G46690	GO:0008194,GO:0016757,GO:0080043,GO:0080044,GO:0016132,GO:0043231,GO:0008194
AT3G46700	GO:0008194,GO:0016757,GO:0016757,GO:0080043,GO:0043231,GO:0080044,GO:0008194,GO:0008017
AT3G46710	GO:0005524,GO:0006952,GO:0006952,GO:0043531,GO:0005515
AT3G46720	GO:0008194,GO:0016757,GO:0016758,GO:0043231,GO:0080044,GO:0080043,GO:0005089,GO:0008194
AT3G46730	GO:0005524,GO:0006952,GO:0006952,GO:0043531
AT3G46735	GO:0005739,GO:0005739
AT3G46740	GO:0009507,GO:0015450,GO:0010006,GO:0009658,GO:0009941,GO:0009941,GO:0045036,GO:0009507,GO:0031359,GO:0048598,GO:0005774,GO:0016020,GO:0009507,GO:0009941,GO:0009658,GO:0045037,GO:0009536,GO:0005515,GO:0009735,GO:0061927,GO:0009735,GO:0045037,GO:0009658,GO:0031359,GO:0009707
AT3G46750	GO:0003674,GO:0005634,GO:0009737
AT3G46760	GO:0005524,GO:0005739,GO:0006468,GO:0016301,GO:0016310,GO:0005886,GO:0006952,GO:0004675,GO:0002229,GO:0042742
AT3G46770	GO:0003677,GO:0003677,GO:0003700,GO:0005634,GO:0005634,GO:0005634,GO:0006355
AT3G46780	GO:0009507,GO:0009941,GO:0009507,GO:0009535,GO:0009535,GO:0009508,GO:0042644,GO:0016020,GO:0009507,GO:0009534,GO:0009941,GO:0007623,GO:0005515,GO:0009535,GO:0042644,GO:0098572,GO:0005515
AT3G46790	GO:0008270,GO:0009507,GO:0009507,GO:0031425,GO:0031426,GO:0009451,GO:0000463
AT3G46800	GO:0005576,GO:0035556,GO:0046872
AT3G46810	GO:0005634,GO:0035556
AT3G46820	GO:0005739,GO:0046872,GO:0004722,GO:0000164,GO:0004722,GO:0004722,GO:0006470,GO:0005737,GO:0005779,GO:0004722,GO:0005634,GO:0005783,GO:0032147
AT3G46830	GO:0005525,GO:0005794,GO:0010008,GO:0005886,GO:0005768,GO:0009504,GO:0005829,GO:0009506,GO:0006886,GO:0005886,GO:0003924,GO:0032482
AT3G46840	GO:0005576,GO:0006508
AT3G46845	GO:0005739
AT3G46850	GO:0004252,GO:0005576,GO:0005576,GO:0006508,GO:0006508
AT3G46860	GO:0004867,GO:0004867,GO:0005576,GO:0006508,GO:0008233,GO:0009611,GO:0009611,GO:0006952
AT3G46870	GO:0005739,GO:0008150,GO:0009507,GO:0009507,GO:0008270,GO:0003677,GO:0003727,GO:1990825
AT3G46875	GO:0005575,GO:0006412,GO:0006414,GO:0030533
AT3G46880	GO:0003674,GO:0005634,GO:0005634,GO:0008150
AT3G46890	GO:0003674,GO:0008150,GO:0016021
AT3G46900	GO:0005375,GO:0005375,GO:0006825,GO:0015089,GO:0098705,GO:0046658,GO:0005886,GO:0006874,GO:0008270,GO:0006878,GO:0005375
AT3G46910	GO:0005634,GO:0006511,GO:0031625
AT3G46920	GO:0004672,GO:0005634,GO:0005634,GO:0006468,GO:0004712,GO:0006468
AT3G46930	GO:0005634,GO:0005634,GO:0005634,GO:0005634,GO:0005737,GO:0016301,GO:0004712,GO:0006970,GO:0006979,GO:0009414,GO:0009651,GO:0009737,GO:0042742
AT3G46940	GO:0004170,GO:0006226,GO:0009394,GO:0046080,GO:0000287,GO:0042802,GO:0006281,GO:0005829,GO:0046081,GO:0006226,GO:0005758,GO:0005887,GO:0000287,GO:0004170
AT3G46950	GO:0003690,GO:0005739,GO:0006355,GO:0009507,GO:0000400,GO:0009658,GO:0032502,GO:1990414
AT3G46960	GO:0005634,GO:0005634,GO:0005634,GO:0008026,GO:0005773,GO:0006813,GO:0035864,GO:0000292,GO:0003724,GO:0090065,GO:0005737,GO:0016441,GO:1904278,GO:0070478,GO:0019632,GO:0055087,GO:0006401,GO:0004004,GO:0007076
AT3G46970	GO:0004645,GO:0005737,GO:0016757,GO:0102250,GO:0102499,GO:0005829,GO:0009414,GO:0046686,GO:0004645,GO:0009507,GO:0005829,GO:0005980,GO:0005737,GO:0030170,GO:0008184,GO:0000784
AT3G46980	GO:0005351,GO:0008514,GO:0009507,GO:0009507,GO:0009507,GO:0009507,GO:0009507,GO:0009507,GO:0009507,GO:0015144,GO:0016020,GO:0016021,GO:0031969,GO:0055085,GO:0005315,GO:0016021,GO:0009536,GO:0005315,GO:2000024
AT3G46990	GO:0003674,GO:0005634,GO:0008150
AT3G47000	GO:0004553,GO:0004553,GO:0004553,GO:0005886,GO:0005975,GO:0005975,GO:0005975,GO:0009507,GO:0005829,GO:0009251,GO:0008422,GO:0032044
AT3G47010	GO:0004553,GO:0004553,GO:0004553,GO:0005737,GO:0005737,GO:0005737,GO:0005975,GO:0005975,GO:0005975,GO:0009507
AT3G47020	GO:0005634,GO:0005515,GO:0009408,GO:0061630
AT3G47030	GO:0003674,GO:0005739,GO:0008150
AT3G47040	GO:0004553,GO:0005634,GO:0005737,GO:0005975
AT3G47050	GO:0004553,GO:0004553,GO:0005737,GO:0005737,GO:0005975,GO:0005975,GO:0005773
AT3G47060	GO:0004222,GO:0005524,GO:0008237,GO:0008270,GO:0009507,GO:0009535,GO:0016021,GO:0016887,GO:0004176,GO:0009941,GO:0009507,GO:0009941,GO:0005739,GO:0006508,GO:0004176,GO:0034657
AT3G47070	GO:0009507,GO:0009535,GO:0009941,GO:0009535,GO:0009579,GO:0009535,GO:0009535,GO:0009507,GO:0009534,GO:0009507
AT3G47080	GO:0005634
AT3G47090	GO:0004674,GO:0004674,GO:0005524,GO:0005524,GO:0005886,GO:0006468,GO:0006468,GO:0007169,GO:0016021,GO:0016301,GO:0009507
AT3G47100	GO:0003674,GO:0005739,GO:0008150
AT3G47110	GO:0004674,GO:0004674,GO:0005524,GO:0005524,GO:0005886,GO:0005886,GO:0006468,GO:0006468,GO:0007169,GO:0016021,GO:0016301,GO:0016310
AT3G47120	GO:0003677,GO:0003723,GO:0003723,GO:0005634,GO:0005737,GO:0046872,GO:0046872,GO:0005515,GO:0016607,GO:0000384,GO:0000398,GO:0034975,GO:0005686
AT3G47130	GO:0003674,GO:0008150
AT3G47140	GO:0003674,GO:0008150
AT3G47150	GO:0003674,GO:0005634,GO:0008150
AT3G47160	GO:0005634,GO:0005634,GO:0005634
AT3G47170	GO:0005737,GO:0016740
AT3G47180	GO:0005634,GO:0008270,GO:0004842,GO:0031624
AT3G47190	GO:0005737,GO:0009693,GO:0009815,GO:0055114,GO:0051213
AT3G47200	GO:0008150,GO:0009507,GO:0009507,GO:0016021,GO:0005886,GO:0005886
AT3G47210	GO:0005634,GO:0008150,GO:0005886
AT3G47220	GO:0004435,GO:0005634,GO:0006629,GO:0007165,GO:0016042,GO:0035556,GO:0004435,GO:0005886,GO:0010286,GO:0055074,GO:0004435,GO:0005634,GO:0032959,GO:0048015,GO:0006468,GO:0051209,GO:0005886
AT3G47250	GO:0005634,GO:0005634,GO:0005634,GO:0008150,GO:0016021
AT3G47290	GO:0004435,GO:0004629,GO:0007165,GO:0009507,GO:0016042,GO:0016042,GO:0035556,GO:0035556,GO:0005886,GO:0032959,GO:0048015,GO:0004435,GO:0090110,GO:0051209
AT3G47295	GO:0005576,GO:0005739,GO:0008083,GO:0008150
AT3G47300	GO:0009507
AT3G47340	GO:0005737,GO:0005737,GO:0005737,GO:0005737,GO:0009063,GO:0006529,GO:0043617,GO:0009744,GO:0009749,GO:0009750,GO:0009646,GO:0004066
AT3G47341	GO:0005739,GO:0016021
AT3G47342	GO:0000154,GO:0003674,GO:0005732
AT3G47347	GO:0000154,GO:0003674,GO:0005732
AT3G47348	GO:0000154,GO:0003674,GO:0005732
AT3G47350	GO:0006694,GO:0009507,GO:0009507,GO:0009507,GO:0016021,GO:0016021,GO:0016491,GO:0016491,GO:0055114
AT3G47360	GO:0006694,GO:0009507,GO:0016021,GO:0016491,GO:0016491,GO:0055114
AT3G47370	GO:0003735,GO:0006412,GO:0006412,GO:0009507,GO:0009507,GO:0009507,GO:0015935,GO:0005730,GO:0005730,GO:0005730,GO:0022626,GO:0022626,GO:0022626,GO:0022626,GO:0022626,GO:0022626,GO:0022626,GO:0005618,GO:0005618,GO:0005618,GO:0016020,GO:0016020,GO:0016020,GO:0022627,GO:0005829,GO:0005829,GO:0005829,GO:0009506,GO:0003729,GO:0022627,GO:0003735
AT3G47380	GO:0005576,GO:0046910,GO:0046910,GO:0048046,GO:0071669,GO:0043086,GO:0003735,GO:0004857
AT3G47390	GO:0008270,GO:0008835,GO:0009231,GO:0009507,GO:0009507,GO:0016787,GO:0050661,GO:0055114,GO:0008703,GO:0009644,GO:0009658,GO:0046443,GO:0008703,GO:0009507,GO:0016799,GO:1901135
AT3G47400	GO:0005576,GO:0005576,GO:0005618,GO:0009505,GO:0030599,GO:0042545,GO:0045330,GO:0045490,GO:0030599,GO:0046910
AT3G47410	GO:0003674,GO:0008150,GO:0016021
AT3G47420	GO:0005351,GO:0008643,GO:0008643,GO:0016021,GO:0022857,GO:0055085,GO:0055062
AT3G47430	GO:0005778,GO:0005779,GO:0016559,GO:0005778,GO:0016559,GO:0007031,GO:0005515,GO:0005515,GO:0005777,GO:0042802,GO:0005778,GO:0044375,GO:0016559
AT3G47440	GO:0005576,GO:0015250,GO:0016020,GO:0016021,GO:0015204,GO:0015250,GO:0015840,GO:0005739,GO:0090406,GO:0048235,GO:0015250
AT3G47450	GO:0005525,GO:0009507,GO:0009507,GO:0055114,GO:0006809,GO:0005739,GO:0006979,GO:0009651,GO:0009507,GO:0009507,GO:0005739,GO:0009507,GO:0009657,GO:0010027,GO:0010322,GO:0048366,GO:0051246,GO:0005739,GO:0003924,GO:0004517,GO:0010193
AT3G47460	GO:0005524,GO:0005524,GO:0005634,GO:0005634,GO:0005694,GO:0030261,GO:0051276,GO:0051301,GO:0051321
AT3G47470	GO:0009507,GO:0009522,GO:0015979,GO:0016021,GO:0016168,GO:0016168,GO:0016168,GO:0018298,GO:0030076,GO:0046872,GO:0009535,GO:0009941,GO:0009535,GO:0009507,GO:0009535,GO:0009535,GO:0009409,GO:0009644,GO:0009645,GO:0010287,GO:0016020,GO:0009507,GO:0009579,GO:0009534,GO:0080167,GO:0009768,GO:0009768,GO:0000139,GO:0009535,GO:0009416,GO:0009941,GO:0010287,GO:0044212
AT3G47480	GO:0005509,GO:0008150,GO:0009507,GO:0005509
AT3G47490	GO:0003676,GO:0004519,GO:0005634,GO:0005634,GO:0005634,GO:0005634,GO:0005634
AT3G47500	GO:0003677,GO:0005634,GO:0005634,GO:0009908,GO:0046872,GO:0003700,GO:0006355,GO:0003700,GO:0005515,GO:0005515,GO:0005515,GO:0005515,GO:0048510,GO:0003677,GO:0043565,GO:0019632,GO:0003700,GO:0005337
AT3G47510	GO:0003674,GO:0005576,GO:0008150,GO:0016021
AT3G47520	GO:0005975,GO:0006099,GO:0006108,GO:0009507,GO:0016615,GO:0009941,GO:0005739,GO:0009507,GO:0009570,GO:0009409,GO:0010319,GO:0005774,GO:0016020,GO:0009507,GO:0048046,GO:0009570,GO:0009507,GO:0009536,GO:0009735,GO:0008746,GO:0009532,GO:0009793,GO:0009658,GO:0005515,GO:0005515,GO:0005515,GO:0005515,GO:0005515,GO:0005515,GO:0009706,GO:0016464,GO:0045037,GO:0062091,GO:0009507,GO:0030060,GO:0055114,GO:0005739,GO:0030060,GO:0000139,GO:0005737
AT3G47530	GO:0008270,GO:0009451
AT3G47540	GO:0004568,GO:0005576,GO:0005576
AT3G47550	GO:0005737,GO:0005737,GO:0005737,GO:0005737,GO:0008270,GO:0005634,GO:0005737
AT3G47560	GO:0003824,GO:0005829,GO:0005829,GO:0005829
AT3G47570	GO:0004674,GO:0004674,GO:0005524,GO:0005524,GO:0005886,GO:0006468,GO:0006468,GO:0007169,GO:0016021,GO:0016301,GO:0005886
AT3G47580	GO:0004674,GO:0004674,GO:0005524,GO:0005524,GO:0005886,GO:0006468,GO:0006468,GO:0007169,GO:0016021,GO:0016301,GO:0016310,GO:0005515,GO:0005515,GO:0005886
AT3G47590	GO:0003824,GO:0016787,GO:0005829
AT3G47600	GO:0003677,GO:0005634,GO:0005634,GO:0005634,GO:0003700,GO:0006355,GO:0009651,GO:0009723,GO:0009733,GO:0009737,GO:0009751,GO:0009753,GO:0046686,GO:0080167,GO:0005634,GO:0009414,GO:0043565,GO:0045893,GO:1904278,GO:0005515,GO:0009651,GO:0003700,GO:0009723,GO:0005634,GO:0000278,GO:0030154,GO:0009751,GO:0043565,GO:0004514,GO:0006355,GO:0009733,GO:0044212,GO:0009753,GO:0009739
AT3G47610	GO:0008270,GO:0045893,GO:0003713,GO:0005634,GO:0043161
AT3G47620	GO:0003700,GO:0005634,GO:0003700,GO:0006355,GO:0009737,GO:0009739,GO:0010029,GO:0010229,GO:0031347,GO:0005515,GO:0005515,GO:0005515,GO:0005515,GO:0005515,GO:0005515,GO:0005634,GO:0005515,GO:0009735,GO:0005515,GO:0005515,GO:0005515,GO:0005515,GO:0005515,GO:0005515,GO:0005515,GO:0005515,GO:0005515,GO:0005515,GO:0005515,GO:0005515,GO:0005515,GO:0005515,GO:0005515,GO:0005515,GO:0005515,GO:0005515,GO:0005515,GO:0005515,GO:0005515,GO:0005515,GO:0005515,GO:0005515,GO:0005515,GO:0005515,GO:0005515,GO:0005515,GO:0005515,GO:0005515,GO:0005515,GO:0005515,GO:0005515,GO:0005515,GO:0005515,GO:0005515,GO:0005515,GO:0005515,GO:0005634,GO:0043565,GO:0003700
AT3G47630	GO:0004605,GO:0005739,GO:0005739,GO:0009507,GO:0009507,GO:0009507,GO:0009507,GO:0032049
AT3G47640	GO:0003677,GO:0003677,GO:0005634,GO:0005634,GO:0005634,GO:0046983,GO:0003700,GO:0006355,GO:0003700,GO:0003700,GO:0010106,GO:0055072,GO:0005515,GO:0005515,GO:0005515,GO:0005515,GO:0005515,GO:0005634,GO:0005515,GO:0005515,GO:0005515,GO:0005515,GO:0005515
AT3G47650	GO:0009507
AT3G47660	GO:0003682,GO:0005576,GO:0005794,GO:0008536
AT3G47670	GO:0009507,GO:0046910,GO:0005794
AT3G47675	GO:0003674,GO:0003674,GO:0005634,GO:0008150
AT3G47680	GO:0003677,GO:0009507,GO:0006749,GO:0006559,GO:0016034,GO:0004364
AT3G47690	GO:0000922,GO:0005737,GO:0008017,GO:0016032,GO:0051301,GO:0005815,GO:0008017,GO:0010005,GO:0005876,GO:0009524,GO:0009574,GO:0009652,GO:0001578,GO:0051010,GO:0005881,GO:0051225,GO:0035371,GO:0051233,GO:0005874,GO:0008017,GO:0031110,GO:0005815,GO:0035372,GO:1904825,GO:0009652
AT3G47700	GO:0009507,GO:0005829,GO:0006623,GO:0006888,GO:0042406,GO:0005515,GO:0006888,GO:0070939,GO:0006890,GO:0060628,GO:0005783,GO:1902504
AT3G47710	GO:0003677,GO:0005634,GO:0003700,GO:0009640,GO:0048510
AT3G47720	GO:0003950,GO:0005634,GO:0005634,GO:0007275
AT3G47730	GO:0005524,GO:0016021,GO:0042626,GO:0055085,GO:0005319,GO:0043231,GO:0006869,GO:0042626,GO:0003729
AT3G47740	GO:0005524,GO:0016021,GO:0042626,GO:0055085,GO:0042626,GO:0005319,GO:0043231,GO:0006869
AT3G47750	GO:0005524,GO:0005886,GO:0016021,GO:0042626,GO:0042626,GO:0055085,GO:0006869,GO:0042626,GO:0030154,GO:0005794,GO:0005319,GO:0043231
AT3G47760	GO:0005524,GO:0016021,GO:0016021,GO:0042626,GO:0042626,GO:0055085
AT3G47770	GO:0005524,GO:0005524,GO:0005886,GO:0016021,GO:0016021,GO:0042626,GO:0042626,GO:0055085
AT3G47780	GO:0005524,GO:0005739,GO:0016021,GO:0042626,GO:0055085,GO:0005886,GO:0009506,GO:0006869,GO:0043231,GO:0042626,GO:0008506,GO:0034513,GO:0005319
AT3G47790	GO:0005524,GO:0016021,GO:0016021,GO:0042626,GO:0042626,GO:0055085,GO:0006869,GO:0043231,GO:0008898,GO:0005319,GO:0042626
AT3G47800	GO:0004034,GO:0005737,GO:0006012,GO:0030246,GO:0033499,GO:0004034,GO:0006006,GO:0016125
AT3G47810	GO:0004722,GO:0005794,GO:0031902,GO:0005771,GO:0008333,GO:0016020,GO:0030904,GO:0030904,GO:0043231,GO:0006623,GO:0001881,GO:0007034,GO:0006886,GO:0005768,GO:0042147,GO:0030904,GO:0007275,GO:0016485,GO:0005747
AT3G47820	GO:0004842,GO:0005634,GO:0016567,GO:0005737,GO:0016765,GO:0019748,GO:0005634,GO:0080031
AT3G47830	GO:0005739
AT3G47833	GO:0003674,GO:0006099,GO:0005749,GO:0045273,GO:0048046,GO:0005739
AT3G47836	GO:0003674,GO:0008150,GO:0016021
AT3G47840	GO:0005739,GO:0009451,GO:0031122,GO:0072542
AT3G47850	GO:0003674,GO:0005634,GO:0008150,GO:0009507,GO:0009507
AT3G47860	GO:0005576,GO:0006629,GO:0009543,GO:0036094,GO:0045735,GO:0045735,GO:0009535,GO:0009535,GO:0009507,GO:0006979,GO:0009414,GO:0009644,GO:0009737,GO:0031977,GO:0046322,GO:1901562,GO:0009408,GO:0009644,GO:0010431,GO:0010117
AT3G47870	GO:0005634,GO:0005634,GO:0009556,GO:0009786,GO:0005515,GO:0009555
AT3G47890	GO:0005737,GO:0005737
AT3G47910	GO:0005634,GO:0005737
AT3G47920	GO:0003674,GO:0008150
AT3G47930	GO:0003885,GO:0009507,GO:0009507,GO:0016020,GO:0016021,GO:0016633,GO:0019853,GO:0031966,GO:0055114,GO:0055114,GO:0071949,GO:0005739,GO:0005739,GO:0005739,GO:0009536,GO:0016633,GO:0080049,GO:0005739,GO:0019853
AT3G47940	GO:0005737,GO:0006457,GO:0051082,GO:0005829,GO:0051085,GO:0051087
AT3G47950	GO:0005524,GO:0005886,GO:0005886,GO:0016021,GO:0016887,GO:0046872,GO:0120029,GO:0008553,GO:0009651,GO:0005886,GO:0005886,GO:0005886,GO:0005886,GO:0005886,GO:0051453,GO:1902600,GO:0008553
AT3G47960	GO:0005634,GO:0006857,GO:0016020,GO:0055085,GO:0005886,GO:0005886,GO:0005886,GO:0009506,GO:0005794,GO:0005886,GO:0090448,GO:0090449,GO:1901349,GO:0016021,GO:0003682,GO:0005886
AT3G47965	GO:0003674,GO:0003674,GO:0005575,GO:0008150
AT3G47980	GO:0003674,GO:0008150,GO:0009507,GO:0016021,GO:0016021
AT3G47990	GO:0005739,GO:0008270,GO:0016021,GO:0016021,GO:0016567,GO:0046872,GO:0004842,GO:0010182,GO:0016567
AT3G48000	GO:0004028,GO:0005759,GO:0009507,GO:0055114,GO:0005739,GO:0004029,GO:0005739,GO:0009507,GO:0046686,GO:0005524,GO:0005739,GO:0005739,GO:0005739,GO:0004029
AT3G48010	GO:0005216,GO:0005216,GO:0005516,GO:0005739,GO:0005886,GO:0016021,GO:0030551,GO:0030552,GO:0030553,GO:0005516
AT3G48020	GO:0003674,GO:0005634,GO:0008150
AT3G48030	GO:0001666,GO:0005634,GO:0016021,GO:0016021,GO:0016567,GO:0016740,GO:0046872,GO:0016567,GO:0031625
AT3G48040	GO:0005525,GO:0007264,GO:0005886,GO:0005886,GO:0009738,GO:0009788,GO:0003924,GO:0005515,GO:0005525,GO:0019901,GO:0015986,GO:0005856,GO:0005737,GO:0007266,GO:0016477,GO:0005634,GO:0030036,GO:0003924,GO:0031532,GO:0000902,GO:0005886,GO:0007015,GO:0030838
AT3G48050	GO:0003677,GO:0005576,GO:0005576,GO:0000932,GO:0005634,GO:0031053,GO:0035278
AT3G48057	GO:0003674,GO:0005575,GO:0008150
AT3G48060	GO:0003677,GO:0005576,GO:0005576,GO:0005576
AT3G48070	GO:0005634,GO:0005634,GO:0005634
AT3G48080	GO:0004806,GO:0005634,GO:0005634,GO:0005737,GO:0006629,GO:0006629,GO:0006952,GO:0016298,GO:0016787
AT3G48090	GO:0004806,GO:0005783,GO:0006629,GO:0006629,GO:0006952,GO:0009507,GO:0009507,GO:0009862,GO:0016298,GO:0005515,GO:0042803,GO:0005515,GO:0005515,GO:0005634,GO:0005737,GO:0000304,GO:0009627,GO:0009626,GO:0001666,GO:0010310,GO:0010618,GO:0010942,GO:0005515,GO:0005515,GO:0042803,GO:0005634,GO:0005737,GO:0005515,GO:0050829,GO:0060866
AT3G48100	GO:0000156,GO:0000160,GO:0005737,GO:0009735,GO:0000156,GO:0000156,GO:0006355,GO:0009736,GO:0010114,GO:0007623,GO:0009735,GO:0005515,GO:0005515,GO:0005515,GO:0000156,GO:0009736,GO:0005515,GO:0005634,GO:0005737,GO:0000156,GO:0009735
AT3G48110	GO:0005524,GO:0009507,GO:0009507,GO:0009570,GO:0005739,GO:0009507,GO:0009793,GO:0009507,GO:0009570,GO:0009570,GO:0004820,GO:0006426,GO:0009507,GO:0045995,GO:0005739,GO:0009570
AT3G48115	GO:0003674,GO:0005575,GO:0008150
AT3G48120	GO:0003674,GO:0005737,GO:0005737,GO:0005634,GO:0000380,GO:0005737
AT3G48131	GO:0005739,GO:0016021
AT3G48140	GO:0003674,GO:0005739,GO:0010150,GO:0010150,GO:0016021,GO:0005777
AT3G48150	GO:0005634,GO:0005634,GO:0005680,GO:0007049,GO:0016567,GO:0030071,GO:0051301,GO:0005515,GO:0005515,GO:0005515,GO:0005515,GO:0005515,GO:0005515,GO:0005515,GO:0005515,GO:0005515,GO:0031347
AT3G48160	GO:0005634,GO:0005634,GO:0003700,GO:0003677,GO:0005634,GO:0042023,GO:0032876,GO:0005515,GO:0005515,GO:0005515,GO:0051726,GO:0005634,GO:0003700,GO:0004805,GO:0008134,GO:0000122,GO:0000981,GO:0008017,GO:0003677,GO:0043565,GO:0030126,GO:0090575,GO:0045944
AT3G48170	GO:0004028,GO:0005737,GO:0005739,GO:0005777,GO:0005777,GO:0004029,GO:0008802,GO:0009414,GO:0009737,GO:0055114,GO:0005829,GO:0005777
AT3G48180	GO:0005575,GO:0008150,GO:0016740
AT3G48185	GO:0003674,GO:0005739,GO:0008150,GO:0016021
AT3G48187	GO:0005634
AT3G48190	GO:0003677,GO:0004674,GO:0004674,GO:0005524,GO:0005524,GO:0005634,GO:0005634,GO:0005634,GO:0005634,GO:0006974,GO:0006974,GO:0051321,GO:0000285,GO:0006281,GO:0007131,GO:0010212,GO:0051321,GO:0009507,GO:0032504,GO:0043247,GO:0010332,GO:0032204,GO:0033044,GO:0009506,GO:0006974,GO:0010332,GO:0045003,GO:0006303,GO:0005515,GO:0008380,GO:2001020,GO:0007129,GO:0007129
AT3G48195	GO:0005737,GO:0035556
AT3G48200	GO:0003674,GO:0008150,GO:0009507,GO:0016021
AT3G48201	GO:0003674,GO:0005575,GO:0008150
AT3G48205	GO:0005576,GO:0005576
AT3G48208	GO:0005576
AT3G48209	GO:0005739
AT3G48210	GO:0003674,GO:0005634,GO:0007049,GO:0051301,GO:0031262,GO:0007059,GO:0006614,GO:0000777
AT3G48220	GO:0003674,GO:0005737,GO:0008150
AT3G48230	GO:0003674,GO:0005576,GO:0008150
AT3G48231	GO:0005576,GO:0005576,GO:0031640,GO:0050832
AT3G48240	GO:0003674,GO:0005634,GO:0008150
AT3G48250	GO:0005739,GO:0009507,GO:0005739,GO:0008380
AT3G48260	GO:0004674,GO:0005524,GO:0005524,GO:0005634,GO:0005886,GO:0006468,GO:0016301,GO:0004672,GO:0006468,GO:0004674,GO:0035556,GO:0005737,GO:0006468
AT3G48270	GO:0005506,GO:0016021,GO:0019825,GO:0020037,GO:0055114,GO:0016020,GO:0009414,GO:0016709,GO:0006508
AT3G48275	GO:0005575,GO:0006412,GO:0006414,GO:0030533
AT3G48280	GO:0005506,GO:0005739,GO:0016021,GO:0019825,GO:0020037,GO:0055114,GO:0005794,GO:0016020,GO:0016709
AT3G48290	GO:0004497,GO:0005506,GO:0005739,GO:0005739,GO:0016021,GO:0016705,GO:0019825,GO:0020037,GO:0055114,GO:0055114
AT3G48298	GO:0003674,GO:0005575,GO:0008150
AT3G48300	GO:0004497,GO:0005506,GO:0005576,GO:0005576,GO:0016021,GO:0016705,GO:0019825,GO:0020037,GO:0055114,GO:0055114,GO:0005515,GO:0016709,GO:0080044,GO:0016020
AT3G48310	GO:0005506,GO:0005739,GO:0016021,GO:0019825,GO:0020037,GO:0055114,GO:0016709,GO:0031616,GO:0016020
AT3G48320	GO:0005506,GO:0005739,GO:0016021,GO:0019825,GO:0020037,GO:0055114,GO:0016709,GO:0016020
AT3G48330	GO:0004719,GO:0004719,GO:0005737,GO:0005737,GO:0005737,GO:0006464,GO:0009507,GO:0005737,GO:0007568,GO:0009651,GO:0009737,GO:0009845,GO:0004719,GO:0030091,GO:0005829,GO:0005829,GO:0005737,GO:0012505,GO:0004719
AT3G48340	GO:0005576,GO:0005783,GO:0006508,GO:0008234,GO:0005615,GO:0051603,GO:0004197,GO:0005764,GO:0022625,GO:0008017
AT3G48343	GO:0005739
AT3G48344	GO:0003674,GO:0005575,GO:0008150
AT3G48346	GO:0003674,GO:0005575,GO:0008150
AT3G48350	GO:0005576,GO:0005783,GO:0006508,GO:0006508,GO:0008234,GO:0008234,GO:0004197,GO:0005615,GO:0005764,GO:0043161,GO:0051603
AT3G48360	GO:0005634,GO:0005634,GO:0005737,GO:0005737,GO:0006355,GO:0016567,GO:0006355,GO:0005515,GO:0005516,GO:0009611,GO:0009651,GO:0009737,GO:0009751,GO:0042542,GO:0009734,GO:0051973,GO:0005634,GO:0005737,GO:0009553,GO:0009555,GO:0009733,GO:0005515,GO:0005515,GO:0007623,GO:0009409,GO:0009737,GO:0009738,GO:0009743,GO:0009753,GO:0010167,GO:0010182,GO:0042542,GO:0005515,GO:0005634
AT3G48380	GO:0006508,GO:0008234,GO:0009507,GO:0009507,GO:0009507
AT3G48390	GO:0045892,GO:0005515,GO:0005829,GO:0009646,GO:0090549
AT3G48400	GO:0005575
AT3G48410	GO:0005634,GO:0016787,GO:0005783
AT3G48420	GO:0009507,GO:0016787,GO:0016787,GO:0046872,GO:0009941,GO:0009570,GO:0009507,GO:0009570,GO:0009570
AT3G48425	GO:0005634,GO:0016787,GO:0009507,GO:0006284,GO:0004528,GO:0008311,GO:0005634,GO:0005811,GO:0003906
AT3G48430	GO:0005634,GO:0005634,GO:0055114,GO:0005634,GO:0010228,GO:0035067,GO:0005515,GO:0009741,GO:0009826,GO:0033169,GO:0048366,GO:0035097,GO:0042578,GO:0006338,GO:0010304,GO:0034647,GO:0032452,GO:0005634
AT3G48440	GO:0003676,GO:0003677,GO:0005634,GO:0005634,GO:0008150,GO:0046872
AT3G48450	GO:0003674,GO:0005634,GO:0005634,GO:0010167,GO:0010204,GO:0005886
AT3G48460	GO:0005576,GO:0009507,GO:0016042,GO:0052689,GO:0006631,GO:0008126
AT3G48470	GO:0005634,GO:0005634,GO:0009793,GO:0000784,GO:0000723,GO:0005829,GO:0005634,GO:0006855,GO:0070209,GO:0042162
AT3G48475	GO:0005739
AT3G48480	GO:0005634
AT3G48490	GO:0003674,GO:0005634,GO:0008150
AT3G48500	GO:0005634,GO:0005634,GO:0009507,GO:0009508,GO:0042644,GO:0009507,GO:0009507,GO:0009570,GO:0005829,GO:0009507,GO:0009508
AT3G48510	GO:0003674,GO:0005575,GO:0008150
AT3G48515	GO:0005575,GO:0006412,GO:0006414,GO:0030533
AT3G48520	GO:0005506,GO:0005576,GO:0016021,GO:0016705,GO:0019825,GO:0020037,GO:0055114,GO:0002213,GO:0009555,GO:0009611,GO:0009694,GO:0010154,GO:0048480,GO:0048653,GO:0052694,GO:0005789
AT3G48530	GO:0005524,GO:0005975,GO:0006633,GO:0042128,GO:0009505,GO:0019887
AT3G48540	GO:0008270,GO:0008270,GO:0009507,GO:0016787,GO:0016787
AT3G48550	GO:0003674,GO:0005634,GO:0005634,GO:0009630,GO:0005634,GO:0009630
AT3G48560	GO:0000287,GO:0004737,GO:0009082,GO:0009097,GO:0009099,GO:0009507,GO:0009635,GO:0009635,GO:0030976,GO:0050660,GO:0009507,GO:0009570,GO:0005515,GO:0003984,GO:0009099,GO:0003984
AT3G48570	GO:0005789,GO:0006605,GO:0006605,GO:0006886,GO:0015450,GO:0016021,GO:0005886
AT3G48580	GO:0004553,GO:0004553,GO:0005618,GO:0005618,GO:0006073,GO:0010411,GO:0016762,GO:0016798,GO:0042546,GO:0048046,GO:0048046,GO:0071555,GO:0071555
AT3G48590	GO:0003677,GO:0003677,GO:0005634,GO:0005634,GO:0006355,GO:0046982,GO:0003677,GO:0005634,GO:0006355,GO:0003700,GO:0005515,GO:0005634,GO:0045893,GO:0005515,GO:2000306,GO:0005515,GO:0005515,GO:0005515,GO:0005515,GO:0005515,GO:0003700,GO:0006355,GO:0016602,GO:0005634,GO:0044773,GO:0003700
AT3G48600	GO:0003674,GO:0005634,GO:0005634,GO:0008150
AT3G48610	GO:0005576,GO:0005886,GO:0016788,GO:0009395,GO:0034551,GO:0003993
AT3G48620	GO:0003674,GO:0008150,GO:0009507,GO:0009707,GO:0004252
AT3G48630	GO:0003674,GO:0005575,GO:0008150
AT3G48640	GO:0003674,GO:0008150,GO:0016021
AT3G48660	GO:0003674,GO:0008150,GO:0016021
AT3G48670	GO:0003723,GO:0005737,GO:0005737,GO:0005737,GO:0031047,GO:0046686,GO:0046686,GO:0006306,GO:0006306,GO:0006342,GO:0005515,GO:0005515,GO:0010569
AT3G48675	GO:0003674,GO:0005739,GO:0080155,GO:0009567,GO:0005829,GO:2000008,GO:0031982,GO:0005576
AT3G48680	GO:0009507,GO:0046872,GO:0005739,GO:0005739,GO:0005515,GO:0005739,GO:0005739,GO:0009507,GO:0005515,GO:0009853,GO:0031966,GO:0045271,GO:0005774,GO:0005747,GO:0005747,GO:0009651,GO:0009737,GO:0010228,GO:0005515,GO:0005739
AT3G48690	GO:0005634,GO:0080030,GO:0005737,GO:0052689,GO:0005829
AT3G48700	GO:0080030,GO:0005829
AT3G48710	GO:0005737,GO:0042393,GO:0005634,GO:2000779,GO:0016132
AT3G48720	GO:0005737,GO:0016740,GO:0005829,GO:0010143,GO:0033494,GO:0050734
AT3G48730	GO:0006782,GO:0008483,GO:0009507,GO:0009507,GO:0015995,GO:0042286,GO:0042286,GO:0009941,GO:0009507,GO:0009570,GO:0009507,GO:0009570,GO:0009570,GO:0009507,GO:0006779,GO:0009507
AT3G48740	GO:0009507,GO:0016020,GO:0005887,GO:0051119,GO:0005886,GO:0008515,GO:0015770,GO:0005515,GO:0005515,GO:0005515,GO:0005515,GO:0005515,GO:0005515,GO:0005515,GO:0005515,GO:0005515,GO:0005515,GO:0005515,GO:0005886,GO:0051260,GO:0009793,GO:0010431,GO:0015770,GO:0051119,GO:0016021,GO:0008643,GO:0019432
AT3G48745	GO:0005575,GO:0006412,GO:0006414,GO:0030533
AT3G48750	GO:0005524,GO:0005634,GO:0008353,GO:0016301,GO:0005515,GO:0005515,GO:0005515,GO:0005515,GO:0005515,GO:0005515,GO:0005515,GO:0005515,GO:0005515,GO:0005515,GO:0005515,GO:0005515,GO:0005515,GO:0005515,GO:0005515,GO:0005515,GO:0005515,GO:0005515,GO:0005515,GO:0005515,GO:0005515,GO:0005515,GO:0005515,GO:0042023,GO:0009555,GO:0008284,GO:0009793,GO:0005515,GO:0005515,GO:0005515,GO:0004672,GO:0005886,GO:0016301,GO:0040020,GO:0005515,GO:0005515,GO:0005515,GO:0005515,GO:0005515,GO:0005515,GO:0005515,GO:0005515,GO:0005515,GO:0005515,GO:0005515,GO:0005515,GO:0005515,GO:0005515,GO:0005515,GO:0005515,GO:0005515,GO:0005515,GO:0005515,GO:0005515,GO:0005515,GO:0005515,GO:0005515,GO:0005515,GO:0005515,GO:0048229,GO:0005634,GO:0005829,GO:0004693,GO:0005634,GO:0005737,GO:0005515,GO:0005515,GO:0005515,GO:0005515,GO:0005515,GO:0005515,GO:0005515,GO:0005515,GO:0005515,GO:0005515,GO:0005515,GO:0005515,GO:0005515,GO:0005515,GO:0005515,GO:0005515,GO:0005515,GO:0005515,GO:0005515,GO:0005515,GO:0005515,GO:0005515,GO:0005515,GO:0005515,GO:0005515,GO:0005515,GO:0005515,GO:0005515,GO:0005515,GO:0005515,GO:0005515,GO:0005515,GO:0005515,GO:0008356,GO:0005515,GO:0009555,GO:0010235,GO:0010444,GO:0098725,GO:1902806,GO:0005515,GO:0005515,GO:0005515,GO:0000911,GO:0009409,GO:0005515,GO:0009574,GO:0010005,GO:0005515,GO:0005515,GO:0005515,GO:0030332,GO:0004693,GO:0000082,GO:0000307,GO:0010389,GO:0005737,GO:0005737,GO:0005634,GO:0008284,GO:0006468,GO:0034715
AT3G48760	GO:0005634,GO:0016021,GO:0005886,GO:0005794,GO:0005783,GO:0018230,GO:0006612,GO:0019706
AT3G48770	GO:0003677,GO:0008150,GO:0009507,GO:0009507
AT3G48780	GO:0004758,GO:0005789,GO:0009507,GO:0009507,GO:0016021,GO:0030148,GO:0030170,GO:0004758,GO:0004758,GO:0009555,GO:0009640,GO:0030148
AT3G48790	GO:0004758,GO:0009507,GO:0030148
AT3G48800	GO:0003674,GO:0005737,GO:0008150
AT3G48810	GO:0005739
AT3G48820	GO:0000139,GO:0005794,GO:0005794,GO:0005794,GO:0006486,GO:0008373,GO:0008373,GO:0016020,GO:0016021,GO:0016021,GO:0016757,GO:0005794,GO:0005794,GO:0008373,GO:0005794,GO:0005794,GO:0005768,GO:0005794,GO:0005802,GO:0009846,GO:0009860
AT3G48830	GO:0003723,GO:0004652,GO:0005739,GO:0006396,GO:0009506
AT3G48835	GO:0005737
AT3G48840	GO:0003676,GO:0005737,GO:0008150
AT3G48850	GO:0005743,GO:0009507,GO:0009651,GO:0035435,GO:0031305,GO:0005315,GO:0031625
AT3G48860	GO:0000911,GO:0005634,GO:0009507,GO:0009507,GO:0040008,GO:0005886,GO:0005886,GO:0000911,GO:0005886,GO:0009825,GO:0030136
AT3G48870	GO:0005524,GO:0005524,GO:0005524,GO:0009507,GO:0009507,GO:0009507,GO:0009507,GO:0016887,GO:0019538,GO:0031969,GO:0009570,GO:0009570,GO:0009941,GO:0009532,GO:0005739,GO:0009507,GO:0009507,GO:0009658,GO:0045037,GO:0009570,GO:0016020,GO:0009507,GO:0009570,GO:0009941,GO:0016887,GO:0034214,GO:0042803,GO:0009536,GO:0005515
AT3G48880	GO:0005515,GO:0005515,GO:0050829,GO:1905761
AT3G48890	GO:0005496,GO:0005886,GO:0009507,GO:0016021,GO:0009535,GO:0009535,GO:0005634,GO:0005783,GO:0005783
AT3G48900	GO:0004518,GO:0005634,GO:0005634,GO:0005634,GO:0005634,GO:0006281,GO:0016021,GO:0006259,GO:0008821,GO:0090305,GO:0008821,GO:0035312,GO:0017108,GO:0046498,GO:0071013,GO:0048256
AT3G48920	GO:0003677,GO:0005634,GO:0006355,GO:0003700,GO:0009751,GO:0043565,GO:0005634,GO:0044212,GO:0005990,GO:0030154,GO:0003700
AT3G48930	GO:0005737,GO:0006412,GO:0009793,GO:0019843,GO:0003735,GO:0006412,GO:0022627,GO:0022626,GO:0022626,GO:0005618,GO:0016020,GO:0022627,GO:0005829,GO:0009506,GO:0003729,GO:0003735,GO:0022627
AT3G48940	GO:0003677,GO:0005886,GO:0008150
AT3G48950	GO:0004650,GO:0004650,GO:0005576,GO:0005975,GO:0005975,GO:0009507,GO:0016829,GO:0071555
AT3G48960	GO:0003735,GO:0005737,GO:0005840,GO:0006412,GO:0006412,GO:0042254,GO:0022625,GO:0022625
AT3G48970	GO:0005507,GO:0005794,GO:0005794,GO:0005794,GO:0006825,GO:0030001,GO:0046872,GO:0046872
AT3G48980	GO:0005634
AT3G48990	GO:0005524,GO:0005739,GO:0016208,GO:0046686,GO:0009507,GO:0048046,GO:0009570,GO:0005829,GO:0009506,GO:0005737,GO:0010030,GO:0010214,GO:0033611,GO:0050203,GO:0050832,GO:0009735
AT3G49000	GO:0003697,GO:0003899,GO:0005634,GO:0001056,GO:0005666
AT3G49010	GO:0003735,GO:0003735,GO:0003735,GO:0005737,GO:0005737,GO:0005737,GO:0005737,GO:0005737,GO:0005737,GO:0005737,GO:0005840,GO:0005840,GO:0005840,GO:0005840,GO:0006412,GO:0006412,GO:0006412,GO:0006412,GO:0042254,GO:0005730,GO:0005730,GO:0005730,GO:0022626,GO:0022626,GO:0022626,GO:0022626,GO:0022626,GO:0022626,GO:0022626,GO:0005618,GO:0005618,GO:0005618,GO:0005774,GO:0005774,GO:0005774,GO:0005774,GO:0005774,GO:0005886,GO:0005886,GO:0005886,GO:0005886,GO:0005886,GO:0016020,GO:0016020,GO:0016020,GO:0016020,GO:0016020,GO:0022625,GO:0005829,GO:0005829,GO:0005829,GO:0005829,GO:0009506,GO:0005794,GO:0005794,GO:0005794,GO:0005794,GO:0009735,GO:0003729,GO:0003735,GO:0009908,GO:0009908,GO:0009908,GO:0009908,GO:0009908
AT3G49020	GO:0003674,GO:0005634,GO:0008150,GO:0005634
AT3G49030	GO:0003674,GO:0005634,GO:0005634,GO:0008150
AT3G49040	GO:0003674,GO:0008150
AT3G49050	GO:0004806,GO:0005516,GO:0005886,GO:0006629,GO:0016042,GO:0016787,GO:0005516
AT3G49055	GO:0005737
AT3G49060	GO:0004672,GO:0004842,GO:0005524,GO:0005524,GO:0005524,GO:0005634,GO:0005634,GO:0005634,GO:0006468,GO:0016301,GO:0016567,GO:0016567,GO:0005886
AT3G49070	GO:0009507,GO:0009507,GO:0016021,GO:0016021
AT3G49080	GO:0003735,GO:0005739,GO:0005840,GO:0006412,GO:0006412,GO:0022627,GO:0005515,GO:0005515,GO:0005739,GO:0005739,GO:0009555,GO:0009559,GO:0048229,GO:0000462,GO:0003735,GO:0003723
AT3G49100	GO:0005047,GO:0005737,GO:0005737,GO:0008312,GO:0005786,GO:0006614
AT3G49110	GO:0004601,GO:0005576,GO:0005576,GO:0006979,GO:0020037,GO:0042744,GO:0046872,GO:0055114,GO:0005773,GO:0009416,GO:0009505,GO:0009826,GO:0004601,GO:0042742,GO:0050832,GO:0072593,GO:0009505,GO:0002221,GO:0006952,GO:0072593
AT3G49115	GO:0003674,GO:0005739,GO:0008150
AT3G49120	GO:0004601,GO:0005576,GO:0006979,GO:0020037,GO:0042744,GO:0046872,GO:0055114,GO:0005618,GO:0005773,GO:0009416,GO:0009505,GO:0009826,GO:0004601,GO:0042742,GO:0050832,GO:0072593,GO:0005774,GO:0009505,GO:0048046,GO:0005829,GO:0002221,GO:0005618,GO:0006952,GO:0072593,GO:0005794,GO:0009735
AT3G49130	GO:0005634,GO:0006396,GO:0071004,GO:0071013,GO:0005686,GO:0003723
AT3G49142	GO:0005739,GO:0008270,GO:0009451
AT3G49150	GO:0005634
AT3G49155	GO:0009507
AT3G49160	GO:0004743,GO:0005737,GO:0006096,GO:0009507,GO:0009570,GO:0032869,GO:0004743,GO:0005737,GO:0006096
AT3G49170	GO:0008270,GO:0009507,GO:0009507,GO:0009793,GO:0009793,GO:0009451
AT3G49180	GO:0000166,GO:0005737,GO:0005834,GO:0080008,GO:0080008,GO:1902184,GO:0097344,GO:0005656,GO:0030174,GO:0006364
AT3G49190	GO:0005634,GO:0004144,GO:0005886,GO:0019432,GO:0047196
AT3G49200	GO:0005634,GO:0019432,GO:0005886,GO:0047196,GO:0004144
AT3G49210	GO:0004144,GO:0005634,GO:0005634,GO:0045017,GO:0047196,GO:0019432,GO:0005886,GO:0004144,GO:0016442
AT3G49220	GO:0004857,GO:0009505,GO:0009507,GO:0016021,GO:0016021,GO:0030599,GO:0030599,GO:0042545,GO:0045330,GO:0045330,GO:0045490,GO:0005886,GO:0009505,GO:0010119,GO:0030599,GO:0030599,GO:0046910
AT3G49230	GO:0003674,GO:0005739,GO:0008150,GO:0016021
AT3G49240	GO:0005739,GO:0009793,GO:0009793,GO:0005524,GO:0005739,GO:0009507,GO:0005739,GO:0006349,GO:0009793,GO:0009960,GO:0005515,GO:0005739,GO:0009507,GO:0009793
AT3G49250	GO:0006306,GO:0031047,GO:0042803,GO:0070921,GO:0080188,GO:0005515,GO:0000419,GO:0006306,GO:0080188,GO:0005515,GO:0005515,GO:0005515,GO:0000419,GO:0005515
AT3G49260	GO:0005516,GO:0005634,GO:0005634,GO:0005634,GO:0005634,GO:0008150
AT3G49270	GO:0003674,GO:0005576,GO:0005576,GO:0005739,GO:0008150
AT3G49290	GO:0005737,GO:0005737,GO:0005737,GO:0005856
AT3G49300	GO:0003674,GO:0008150
AT3G49305	GO:0003674,GO:0005576,GO:0008150,GO:0016021
AT3G49307	GO:0003674,GO:0003674,GO:0008150
AT3G49310	GO:0015098,GO:0015689,GO:0016021,GO:0005794
AT3G49320	GO:0008150,GO:0016787,GO:0005634
AT3G49330	GO:0005737,GO:0009507,GO:0043086,GO:0046910
AT3G49340	GO:0006508,GO:0006508,GO:0008234,GO:0009507,GO:0004197,GO:0005764,GO:0005615,GO:2000022,GO:0051603
AT3G49350	GO:0009507,GO:0090630,GO:0005085,GO:0017137,GO:0051016,GO:0005096,GO:0006886
AT3G49360	GO:0003824,GO:0005737,GO:0005975,GO:0005975,GO:0005774,GO:0005829,GO:0009051,GO:0010252,GO:0017057
AT3G49370	GO:0004723,GO:0005509,GO:0005524,GO:0005886,GO:0016301,GO:0046872,GO:0005886,GO:0046777,GO:0004683,GO:0005737,GO:0005576,GO:0005829,GO:0005516,GO:0009738,GO:0035556,GO:0018105,GO:0005634,GO:0009931
AT3G49380	GO:0005516,GO:0005634,GO:0008150
AT3G49390	GO:0003723,GO:0005634,GO:0005634,GO:0005634,GO:0005634,GO:0008150,GO:0003729
AT3G49400	GO:0000166,GO:0005634,GO:0005634,GO:0008150
AT3G49410	GO:0005634,GO:0005634,GO:0005634,GO:0005634,GO:0008150,GO:0000995,GO:0001002,GO:0000127,GO:0001003,GO:0004527,GO:0001004
AT3G49420	GO:0003674,GO:0005886,GO:0005886,GO:0005886,GO:0016192
AT3G49430	GO:0003723,GO:0005634,GO:0005634,GO:0005634,GO:0005634,GO:0005634,GO:0005634,GO:0005681,GO:0005730,GO:0008380,GO:0005829,GO:0005829,GO:0003729,GO:0016607,GO:0000381,GO:0045292,GO:0005634,GO:0003723
AT3G49440	GO:0003674,GO:0005575,GO:0008150
AT3G49450	GO:0003674,GO:0008150
AT3G49460	GO:0003674,GO:0005737,GO:0008150,GO:0022626
AT3G49470	GO:0003674,GO:0005634,GO:0005634,GO:0005854,GO:0015031,GO:0005829
AT3G49480	GO:0003674,GO:0005634,GO:0005634,GO:0008150
AT3G49490	GO:0003674,GO:0005634
AT3G49500	GO:0003676,GO:0003723,GO:0003887,GO:0005634,GO:0005634,GO:0005634,GO:0005634,GO:0005634,GO:0003968,GO:0016246,GO:0016441,GO:0030422,GO:0048366,GO:0010267,GO:0010267,GO:0051607,GO:0035196,GO:0009616,GO:0005634,GO:0031047,GO:0048440,GO:0048467,GO:0048544,GO:0003968,GO:0030422,GO:0005634,GO:0070919,GO:0031380,GO:0000462,GO:0000151,GO:0016020,GO:0015990
AT3G49510	GO:0003674,GO:0008150
AT3G49520	GO:0003674,GO:0005634,GO:0008150
AT3G49530	GO:0003677,GO:0003677,GO:0005634,GO:0005634,GO:0005634,GO:0006355,GO:0007275,GO:0016021,GO:0003700,GO:0010200,GO:0003700,GO:0005634,GO:0005886,GO:0009814,GO:0070417,GO:0043621,GO:1900103
AT3G49540	GO:0003674,GO:0005634
AT3G49550	GO:0003674,GO:0008150
AT3G49551	GO:0003674,GO:0005575,GO:0008150
AT3G49560	GO:0005744,GO:0015031,GO:0015450,GO:0016021,GO:0045039,GO:0009941,GO:0009941,GO:0005739,GO:0009536,GO:0009507,GO:0016020,GO:0009507,GO:0009941,GO:0009536,GO:0005515,GO:0005739,GO:0009706,GO:0045036,GO:0005515,GO:0007005,GO:0016031,GO:0043621,GO:0008320,GO:0051082,GO:0009941,GO:0009706,GO:0045036
AT3G49570	GO:0003674,GO:0005575,GO:0098869
AT3G49580	GO:0003674,GO:0005634,GO:0005634,GO:0005634,GO:0098869,GO:0010438,GO:0009651,GO:0010438
AT3G49590	GO:0000045,GO:0005634,GO:0005634,GO:0005634,GO:0015031,GO:0031410,GO:1990316,GO:0005515,GO:0005776,GO:0006914,GO:0005515,GO:0005515
AT3G49600	GO:0004843,GO:0004843,GO:0005634,GO:0005634,GO:0005634,GO:0006511,GO:0016579,GO:0005730,GO:0048316,GO:0000302,GO:0016579,GO:0000723,GO:0006886,GO:0004843,GO:0004197
AT3G49601	GO:0003674,GO:0008150
AT3G49610	GO:0003677,GO:0005634,GO:0005634
AT3G49620	GO:0005737,GO:0016491,GO:0046872,GO:0055114,GO:0009267,GO:0007568,GO:0051213,GO:0006044
AT3G49630	GO:0005737,GO:0005737,GO:0005737,GO:0016491,GO:0009267,GO:0007568,GO:0051213
AT3G49640	GO:0005634,GO:0005634,GO:0006808,GO:0009507
AT3G49645	GO:0003674,GO:0005739,GO:0008150
AT3G49650	GO:0003777,GO:0005634,GO:0016887,GO:0005874,GO:0008017,GO:0003777,GO:0008574,GO:0005871,GO:0007018,GO:0005684
AT3G49660	GO:0000166,GO:0005634,GO:0005834,GO:0007186,GO:0008168,GO:0005634,GO:0010228,GO:0042393,GO:0048188,GO:0051568,GO:0005634,GO:0048188,GO:0042393
AT3G49668	GO:0003674,GO:0005575,GO:0008150
AT3G49670	GO:0004674,GO:0005524,GO:0005524,GO:0005886,GO:0006468,GO:0006468,GO:0007169,GO:0016021,GO:0030154,GO:0010075,GO:0048229,GO:0048437,GO:0010480,GO:0048653,GO:0005886,GO:0009934,GO:0005515,GO:0005515,GO:0005515,GO:0005515,GO:0005515,GO:0005515,GO:0005515,GO:0005515,GO:0005515,GO:0005515,GO:0033612,GO:0005515,GO:0005515,GO:0005515,GO:0005886,GO:0033612,GO:0005886,GO:0004674
AT3G49680	GO:0003824,GO:0009082,GO:0009097,GO:0009098,GO:0009099,GO:0009507,GO:0009507,GO:0052654,GO:0052655,GO:0052656,GO:0004084,GO:0009507,GO:0009507,GO:0009507,GO:0009570,GO:0005829,GO:0005829
AT3G49690	GO:0003677,GO:0005634,GO:0007275,GO:0003700,GO:0009751,GO:0006355,GO:0003700,GO:0043565,GO:0030154,GO:0005634,GO:0044212,GO:0000445
AT3G49700	GO:0005737,GO:0009693,GO:0009693,GO:0009835,GO:0016847,GO:0030170,GO:0016847,GO:0005515,GO:0005515,GO:0071281,GO:0006417,GO:0009693,GO:0006970,GO:0009845,GO:0040029,GO:0040029
AT3G49710	GO:0005739,GO:0008270,GO:0009451
AT3G49720	GO:0000139,GO:0008168,GO:0016021,GO:0032259,GO:0009535,GO:0009535,GO:0005794,GO:0005774,GO:0005774,GO:0016020,GO:0016020,GO:0005886,GO:0005886,GO:0005794,GO:0005794,GO:0005768,GO:0005794,GO:0005802,GO:0005794,GO:0005794,GO:0045489,GO:0051512,GO:0009664,GO:0009832,GO:0009965,GO:0015976,GO:0045488,GO:0048639,GO:1903942,GO:1905157
AT3G49725	GO:0005525,GO:0005737,GO:0009507,GO:0046872,GO:0043022,GO:0005737
AT3G49730	GO:0005739
AT3G49740	GO:0005739,GO:0009451
AT3G49744	GO:0003674,GO:0005575,GO:0008150
AT3G49750	GO:0005576,GO:0005886,GO:0016021,GO:0007165,GO:0005886
AT3G49760	GO:0003677,GO:0003700,GO:0005634,GO:0006355,GO:0003700,GO:0003700,GO:0005515,GO:0003700,GO:0044212,GO:0045893,GO:0005634,GO:0043565
AT3G49770	GO:0003674,GO:0005634,GO:0008150
AT3G49780	GO:0005576,GO:0007275,GO:0008083,GO:0008283,GO:0030154,GO:0031012,GO:1905392,GO:0031012,GO:0005794
AT3G49790	GO:0008150
AT3G49796	GO:0003674,GO:0005739,GO:0008150
AT3G49800	GO:0003674,GO:0005634,GO:0008150
AT3G49810	GO:0005634,GO:0016567,GO:0061630,GO:0071472,GO:1901001
AT3G49820	GO:0003674,GO:0005575,GO:0008150
AT3G49830	GO:0005524,GO:0005634,GO:0043141,GO:0009507,GO:0006338,GO:0031011,GO:0004003,GO:0000492,GO:0000812,GO:0006357,GO:0035267,GO:0097255,GO:0016573,GO:0006631
AT3G49845	GO:0003674,GO:0005739,GO:0005886
AT3G49850	GO:0000786,GO:0003677,GO:0003700,GO:0005634,GO:0005634,GO:0006334,GO:0003700,GO:0003691,GO:0042803,GO:0043047,GO:0005515,GO:0042803,GO:0009651,GO:0009723,GO:0009733,GO:0009739,GO:0009751,GO:0009753,GO:0046686,GO:0005515,GO:0000785,GO:0005634,GO:0005730,GO:0005634,GO:0005730
AT3G49860	GO:0005525,GO:0051607,GO:0005774
AT3G49870	GO:0005525,GO:0005765,GO:0005819,GO:0007049,GO:0007059,GO:0031902,GO:0051301,GO:0005525,GO:0005886,GO:0005773,GO:0005634,GO:0005737,GO:0005774,GO:0005886,GO:0005886,GO:0005829,GO:0009506,GO:0051607,GO:0005794,GO:0005774
AT3G49880	GO:0004553,GO:0005634,GO:0005975,GO:0016021
AT3G49890	GO:0003674,GO:0005634,GO:0005634,GO:0008150
AT3G49900	GO:0005634,GO:0005634,GO:0016567
AT3G49910	GO:0003735,GO:0006412,GO:0015934,GO:0005634,GO:0009409,GO:0009507,GO:0005730,GO:0022626,GO:0022626,GO:0022626,GO:0005774,GO:0005886,GO:0016020,GO:0022625,GO:0005829,GO:0005794,GO:0003729,GO:0003735,GO:0002181,GO:0042273,GO:0010228,GO:0003723,GO:0022625
AT3G49920	GO:0005739,GO:0005739,GO:0005739,GO:0005741,GO:0005741,GO:0006820,GO:0008308,GO:0008308,GO:0009507,GO:0015288,GO:0046930,GO:0098656
AT3G49925	GO:0005575,GO:0006412,GO:0006414,GO:0030533
AT3G49930	GO:0003676,GO:0005634,GO:0008270,GO:0003700,GO:0006355,GO:0044212,GO:0043565
AT3G49940	GO:0005739,GO:0005515,GO:0005515,GO:0005515,GO:0005515
AT3G49950	GO:0003700,GO:0005634,GO:0003700,GO:0006355,GO:0005515,GO:0005515,GO:0005515,GO:0005634,GO:0003700,GO:0043565
AT3G49960	GO:0004601,GO:0004601,GO:0005576,GO:0005576,GO:0006979,GO:0020037,GO:0042744,GO:0046872,GO:0055114
AT3G49970	GO:0009416,GO:0016567
AT3G49980	GO:0003674,GO:0008150
AT3G49990	GO:0003674,GO:0005634,GO:0030688,GO:0034448,GO:0031902,GO:0042274,GO:0000056,GO:0005634
AT3G50000	GO:0004674,GO:0005524,GO:0006468,GO:0016301,GO:0005634,GO:0005730,GO:0005886,GO:0005515,GO:0005829,GO:0007623,GO:0042752,GO:0006281,GO:0006325,GO:0006325,GO:0010225,GO:0010332,GO:0051726,GO:2001020,GO:0006468,GO:0016301,GO:0016310
AT3G50010	GO:0005634
AT3G50020	GO:0004867,GO:0004867,GO:0006508,GO:0008233,GO:0009611,GO:0009611,GO:0006952
AT3G50030	GO:0005634,GO:0008150
AT3G50040	GO:0003674,GO:0005634,GO:0005634,GO:0005634,GO:0005634,GO:0008150
AT3G50050	GO:0005576,GO:0006508,GO:0016021,GO:0030163,GO:0004190,GO:0006508
AT3G50060	GO:0003677,GO:0005634,GO:0003700,GO:0009723,GO:0009751,GO:0005515,GO:0005515,GO:0005515,GO:0005515,GO:0005634,GO:0006355,GO:0048527,GO:0010200,GO:0005515,GO:0006355,GO:0010929,GO:0043565,GO:0006355
AT3G50070	GO:0004693,GO:0005634,GO:0051726,GO:0042127,GO:0005515,GO:0005515,GO:0005515,GO:0005515,GO:0005515,GO:0005515,GO:0005515,GO:0005515,GO:0005515,GO:0048316,GO:0010444,GO:0016538,GO:0004672,GO:0005634,GO:0000079,GO:0005737,GO:0000307,GO:0007041,GO:0019901,GO:0044772,GO:0006807
AT3G50080	GO:0004842,GO:0005737,GO:0006511,GO:0006511,GO:0004842,GO:0005737,GO:0006511,GO:0045899,GO:0019005,GO:0031146,GO:0004842
AT3G50090	GO:0004527,GO:0005634,GO:0005634,GO:0004527,GO:0000045
AT3G50100	GO:0004527,GO:0005737,GO:0005737,GO:0008408,GO:0010587,GO:0035198,GO:0044748,GO:0004527,GO:0005634
AT3G50110	GO:0005737,GO:0006629,GO:0008138,GO:0016314,GO:0005829,GO:0006970,GO:0009651,GO:0016311,GO:0052866
AT3G50120	GO:0003674,GO:0008150,GO:0016021
AT3G50123	GO:0003674,GO:0005739,GO:0008150
AT3G50130	GO:0008150,GO:0009507,GO:0016021
AT3G50140	GO:0008150,GO:0009507,GO:0009507
AT3G50150	GO:0005739,GO:0005739,GO:0008150,GO:0016021
AT3G50160	GO:0003674,GO:0005739,GO:0008150,GO:0016021
AT3G50170	GO:0003674,GO:0008150,GO:0016021,GO:0005777,GO:0005777
AT3G50180	GO:0005634,GO:0008150,GO:0016021
AT3G50190	GO:0005634,GO:0008150,GO:0009507
AT3G50200	GO:0003674,GO:0005634,GO:0008150
AT3G50210	GO:0005737,GO:0005737,GO:0005737,GO:0005737,GO:0016491,GO:0016491,GO:0046872,GO:0046872,GO:0055114,GO:0055114,GO:0009267,GO:0007568
AT3G50220	GO:0000139,GO:0016021,GO:0005794,GO:0009834,GO:0045492,GO:0045492,GO:0005794,GO:0009834,GO:0045491
AT3G50230	GO:0004674,GO:0005524,GO:0006468,GO:0007169,GO:0009507,GO:0016301,GO:0016310
AT3G50240	GO:0003777,GO:0005634,GO:0005634,GO:0005634,GO:0005634,GO:0005874,GO:0007018,GO:0009910,GO:0008506,GO:0008017,GO:0016887,GO:0005871,GO:0005874,GO:0003777
AT3G50250	GO:0003674,GO:0008150,GO:0016021
AT3G50260	GO:0003677,GO:0003677,GO:0003700,GO:0005634,GO:0005634,GO:0005634,GO:0006355,GO:0006355,GO:0009873,GO:0003700,GO:0010200,GO:0009409,GO:0009617,GO:0010941,GO:0042742
AT3G50270	GO:0009507,GO:0016740,GO:0016747
AT3G50280	GO:0005737,GO:0005737,GO:0016740,GO:0016747
AT3G50290	GO:0005576
AT3G50300	GO:0005737,GO:0016740
AT3G50310	GO:0016301,GO:0005515,GO:0005515,GO:0048235,GO:0000302,GO:0006468,GO:0009409,GO:0009414,GO:0009651,GO:0004672,GO:0005737,GO:0009737,GO:0010082,GO:0019901,GO:0090333,GO:0004708,GO:0005515,GO:0005515,GO:0005634,GO:0005737,GO:0006468,GO:0046777,GO:0005737,GO:0031098,GO:0004674,GO:0032147,GO:0000278,GO:0023014,GO:0009555,GO:0031624
AT3G50320	GO:0003674,GO:0005634,GO:0008150
AT3G50330	GO:0003677,GO:0003677,GO:0003700,GO:0005634,GO:0005634,GO:0046983,GO:0003700,GO:0006355,GO:0003700,GO:0010500,GO:0048462,GO:0080126,GO:0048467
AT3G50340	GO:0003674,GO:0005634,GO:0008150
AT3G50350	GO:0003674,GO:0005634,GO:0008150
AT3G50360	GO:0005509,GO:0005886,GO:0005886,GO:0005515,GO:0005515,GO:0005886,GO:0005509,GO:0005737,GO:1901527,GO:0007099,GO:0005814,GO:0000278,GO:0005509,GO:0005813
AT3G50370	GO:0005737,GO:0009507,GO:0003729
AT3G50373	GO:0005739
AT3G50380	GO:0005794,GO:0005794,GO:0005794,GO:0005886
AT3G50390	GO:0000166,GO:0005634,GO:0005834,GO:0008150
AT3G50400	GO:0005576,GO:0005576,GO:0016042,GO:0016788,GO:0052689
AT3G50410	GO:0003677,GO:0005634,GO:0005634,GO:0009733,GO:0009751,GO:0045893,GO:0003700,GO:0003700,GO:0042545,GO:0045787,GO:0044212,GO:0044212,GO:0008270,GO:0003677,GO:0005515
AT3G50420	GO:0005739,GO:0009507,GO:0009451
AT3G50430	GO:0005739,GO:0005739,GO:0016021
AT3G50440	GO:0016787,GO:0016788,GO:0080032,GO:0080032,GO:0009696,GO:0080031,GO:0080030,GO:0005654,GO:0045893,GO:0009694,GO:0016242
AT3G50450	GO:0003674,GO:0005739,GO:0009626,GO:0016021,GO:0050832,GO:0051707,GO:0009620
AT3G50460	GO:0003674,GO:0009507,GO:0009626,GO:0016021,GO:0050832,GO:0051707,GO:0009620
AT3G50470	GO:0003674,GO:0009626,GO:0016021,GO:0050832,GO:0051707,GO:0009620
AT3G50480	GO:0003674,GO:0009507,GO:0009626,GO:0016021,GO:0050832,GO:0051707,GO:0009620,GO:0043207,GO:0009609,GO:0009610,GO:0009617,GO:0009723,GO:0009751,GO:0009753
AT3G50500	GO:0004674,GO:0005524,GO:0005524,GO:0005737,GO:0005737,GO:0006468,GO:0009738,GO:0016301,GO:0006970,GO:0009651,GO:0009737,GO:0016301,GO:0004672,GO:0009737,GO:0009789,GO:0005829,GO:0009739,GO:0010029,GO:0005515,GO:0005515,GO:0005515,GO:0005515,GO:0005515,GO:0005515,GO:0005515,GO:0005634,GO:0005737,GO:0009414,GO:0005515,GO:0005515,GO:0005515,GO:0009737,GO:0005829,GO:0006970
AT3G50505	GO:0005575,GO:0006412,GO:0006414,GO:0030533
AT3G50510	GO:0005634,GO:0005634,GO:0008150
AT3G50520	GO:0003824,GO:0005737,GO:0016791
AT3G50530	GO:0004723,GO:0005509,GO:0005524,GO:0005886,GO:0005886,GO:0016301,GO:0046872,GO:0005886,GO:0005634,GO:0018105,GO:0009738,GO:0005516,GO:0004683,GO:0005737,GO:0046777,GO:0035556,GO:0009931
AT3G50540	GO:0003674,GO:0005634,GO:0008150
AT3G50550	GO:0003674,GO:0005634,GO:0008150
AT3G50560	GO:0005575,GO:0016491,GO:0055114
AT3G50570	GO:0003674,GO:0005634,GO:0008150
AT3G50580	GO:0016021
AT3G50590	GO:0000166,GO:0005886,GO:0005829,GO:0009555,GO:0000045,GO:0000421
AT3G50610	GO:0003674,GO:0005576
AT3G50620	GO:0005576,GO:0005576,GO:0008146,GO:0016021,GO:0016787
AT3G50630	GO:0004861,GO:0005634,GO:0005634,GO:0005634,GO:0005654,GO:0007050,GO:0004861,GO:0005515,GO:0019210,GO:0045736,GO:0005515,GO:0005515,GO:0042023,GO:0045736,GO:0005515,GO:0005515,GO:0005515,GO:0005515,GO:0005515,GO:0005515,GO:0005515,GO:0005515,GO:0005515,GO:0005515,GO:0005515,GO:0005515,GO:0005515,GO:0005515,GO:0005515,GO:0005515,GO:0005515,GO:0005515,GO:0005515,GO:0005515,GO:0005515,GO:0005515,GO:0005515,GO:0005515,GO:0005515,GO:0005515,GO:0005515,GO:0005515,GO:0005515,GO:0005515,GO:0004861,GO:0005515
AT3G50640	GO:0003674,GO:0005634,GO:0008150
AT3G50650	GO:0003700,GO:0005634,GO:0003700,GO:0006355,GO:0005515,GO:0005634,GO:0043565,GO:0003700,GO:0006896
AT3G50660	GO:0005506,GO:0016021,GO:0016021,GO:0016705,GO:0016705,GO:0020037,GO:0010012,GO:0005783,GO:0009741,GO:0009741,GO:0010012,GO:0010358,GO:0048366,GO:0009753,GO:0009867,GO:0016132,GO:0009826,GO:0016132,GO:0016132,GO:0010268,GO:0007275,GO:0034245,GO:0016132,GO:0055114,GO:0004497,GO:0016125
AT3G50665	GO:0005575,GO:0006412,GO:0006414,GO:0030533
AT3G50670	GO:0003723,GO:0005634,GO:0005634,GO:0005681,GO:0016607,GO:0030619,GO:0005515,GO:0005515,GO:0005515,GO:0005515,GO:0005515,GO:0005634,GO:0005515,GO:0000398,GO:0005515,GO:0005515,GO:0000398,GO:0055114,GO:0005685,GO:0003729
AT3G50685	GO:0003674,GO:0005739,GO:0008150,GO:0016021
AT3G50690	GO:0005634,GO:0005634,GO:0009507,GO:0042393
AT3G50700	GO:0003676,GO:0003677,GO:0005634,GO:0008270,GO:0009740,GO:0046872,GO:0003700,GO:0006355,GO:0005515,GO:0005515,GO:0005515,GO:0005515,GO:0005515,GO:0005515,GO:0005515,GO:0005634,GO:0009937,GO:0010336,GO:0005515,GO:0005515,GO:0005515,GO:0005634,GO:0003700,GO:0031305
AT3G50710	GO:0003674,GO:0005634,GO:0008150
AT3G50720	GO:0005524,GO:0005575,GO:0006468,GO:0016301,GO:0004712,GO:0006468
AT3G50730	GO:0016301,GO:0004712,GO:0006468
AT3G50740	GO:0005634,GO:0008194,GO:0009507,GO:0009636,GO:0016757,GO:0009808,GO:0047209,GO:0080043,GO:0043231,GO:0005829,GO:0080043,GO:0019005,GO:0080044,GO:0022625,GO:0008194
AT3G50750	GO:0003677,GO:0003700,GO:0005634,GO:0006351,GO:0009742,GO:0006355,GO:0005773
AT3G50760	GO:0000139,GO:0016021,GO:0016051,GO:0016757,GO:0016757,GO:0016758,GO:0045489,GO:0071555,GO:0047262,GO:0005794,GO:0005794
AT3G50770	GO:0005509,GO:0009507,GO:0005509
AT3G50780	GO:0005634,GO:0005634,GO:0016567
AT3G50790	GO:0009507,GO:0009507,GO:0009793,GO:0016787,GO:0044255
AT3G50800	GO:0003674,GO:0005575
AT3G50808	GO:0005634
AT3G50810	GO:0003674,GO:0008150,GO:0016020,GO:0016020
AT3G50820	GO:0009507,GO:0009654,GO:0009654,GO:0010242,GO:0030095,GO:0009543,GO:0031977,GO:0009543,GO:0009579,GO:0010242,GO:0019684,GO:0009535,GO:0009579,GO:0009507,GO:0009535,GO:0009535,GO:0009579,GO:0010207,GO:0042549,GO:0009570,GO:0010287,GO:0010287,GO:0009579,GO:0010205,GO:0035304,GO:0008266,GO:0009507,GO:0009570,GO:0009579,GO:0005515,GO:0009534,GO:0005515
AT3G50825	GO:0000154,GO:0003674,GO:0005732
AT3G50830	GO:0003674,GO:0003674,GO:0005739,GO:0016021,GO:0005886,GO:0005774
AT3G50835	GO:0005575,GO:0006412,GO:0006414,GO:0030533
AT3G50840	GO:0005634,GO:0009416,GO:0016567
AT3G50845	GO:0003674,GO:0005634,GO:0106035,GO:0016226
AT3G50850	GO:0005634,GO:0008168,GO:0032259
AT3G50860	GO:0006886,GO:0030125,GO:0043231,GO:0016192
AT3G50870	GO:0003700,GO:0005634,GO:0008270,GO:0003700,GO:0009909,GO:0005634,GO:0006355,GO:0009793,GO:0048825,GO:0005515,GO:0005515,GO:0005515,GO:0009908,GO:0042803,GO:0045892,GO:0045892,GO:0001228,GO:0003700,GO:0005515,GO:0005515,GO:0009909,GO:0009934,GO:0042803,GO:0043565
AT3G50880	GO:0005634,GO:0006284,GO:0008725,GO:0032993,GO:0009903,GO:0043916,GO:0032131,GO:0006307,GO:0006285,GO:0005634,GO:0070537,GO:0006307,GO:0006886
AT3G50890	GO:0003700,GO:0005634,GO:0046872,GO:0003677,GO:0005515,GO:0005515,GO:0005515,GO:0005515,GO:0005515,GO:0005515,GO:0005515,GO:0005515,GO:0005515,GO:0005515,GO:0005515,GO:0005515,GO:0005515,GO:0005515
AT3G50895	GO:0005575,GO:0006412,GO:0006414,GO:0030533
AT3G50900	GO:0003674,GO:0005739,GO:0008150
AT3G50910	GO:0003674,GO:0005634,GO:0008150,GO:0016021
AT3G50920	GO:0006651,GO:0008195,GO:0009507,GO:0006487,GO:0008610,GO:0047874,GO:0030176
AT3G50925	GO:0005576,GO:0005576,GO:0007165,GO:0031640,GO:0050832
AT3G50930	GO:0005524,GO:0005524,GO:0005886,GO:0016021,GO:0016887,GO:0016887,GO:0009617,GO:0009626,GO:0005739,GO:0002237,GO:0005739,GO:0009617,GO:0005739,GO:0005740,GO:0005741,GO:0008219,GO:0009411,GO:0009863,GO:0042802
AT3G50940	GO:0005524,GO:0005524,GO:0009507,GO:0016887,GO:0016887,GO:0009651
AT3G50950	GO:0005524,GO:0005634,GO:0005634,GO:0006952,GO:0043531,GO:0050829,GO:0005515,GO:0005515,GO:0043621,GO:0050829
AT3G50960	GO:0005737,GO:0005737,GO:0005874,GO:0045454,GO:0000280,GO:0000911,GO:0005634,GO:0005737,GO:0007000,GO:0043622,GO:0048487,GO:0048487,GO:0048487,GO:0048487,GO:0048487,GO:0051211
AT3G50970	GO:0003674,GO:0009415,GO:0009409,GO:0009737,GO:0009631,GO:0016020,GO:0050832,GO:0005829,GO:0009414,GO:0009631,GO:0009414,GO:0009737,GO:0005829,GO:0006511,GO:0030276
AT3G50980	GO:0003674,GO:0005737,GO:0009415,GO:0005829,GO:0009414,GO:0005829,GO:0008233,GO:0009737,GO:0009631,GO:0006302
AT3G50990	GO:0004601,GO:0005576,GO:0005576,GO:0006979,GO:0020037,GO:0042744,GO:0046872,GO:0055114,GO:0004601,GO:0009505,GO:0044347,GO:0080001,GO:0009827
AT3G51000	GO:0004301,GO:0005634,GO:0016787,GO:0005829
AT3G51010	GO:0003674,GO:0008150,GO:0009507,GO:0005739,GO:0009536,GO:0005739,GO:0005739
AT3G51020	GO:0005575
AT3G51030	GO:0005737,GO:0015035,GO:0045454,GO:0008047,GO:0043085,GO:0005515,GO:0048046,GO:0005515,GO:0005829,GO:0016671,GO:0055114
AT3G51040	GO:0003674,GO:0008150,GO:0016021
AT3G51050	GO:0003674,GO:0005739,GO:0007160,GO:0008305,GO:0016021,GO:0005774,GO:0005794,GO:0005783,GO:0009826,GO:0048364
AT3G51060	GO:0003700,GO:0005634,GO:0009734,GO:0009851,GO:0009938,GO:0046872,GO:0005634,GO:0010051,GO:0048479,GO:0048480,GO:0010252,GO:0046982,GO:0003677,GO:0005634,GO:0045893,GO:0009555,GO:0048653,GO:0045893,GO:0005634,GO:0003677
AT3G51070	GO:0005576,GO:0005634,GO:0005789,GO:0008168,GO:0008168,GO:0016021,GO:0016021,GO:0032259,GO:0032259,GO:0005802,GO:0005768
AT3G51075	GO:0003674,GO:0005575,GO:0008150
AT3G51080	GO:0003700,GO:0005634,GO:0008270,GO:0043565,GO:0045893,GO:0003700,GO:0009416,GO:0005634,GO:0006869
AT3G51090	GO:0003674,GO:0005739,GO:0008150,GO:0005739
AT3G51100	GO:0003674,GO:0005634,GO:0005634,GO:0005634,GO:0008150
AT3G51110	GO:0005634,GO:0006396,GO:0000398,GO:0071013,GO:0071014,GO:0045153,GO:0000974,GO:0071007,GO:0000245
AT3G51120	GO:0003676,GO:0003677,GO:0003677,GO:0005634,GO:0046872,GO:0046872
AT3G51130	GO:0005739
AT3G51135	GO:0005575,GO:0006412,GO:0006414,GO:0030533
AT3G51140	GO:0008150,GO:0016021,GO:0009706,GO:0009941,GO:0009941,GO:0009507,GO:0009941
AT3G51150	GO:0003777,GO:0005737,GO:0005737,GO:0005737,GO:0005737,GO:0005737
AT3G51160	GO:0005525,GO:0005634,GO:0042351,GO:0009826,GO:0005829,GO:0005829,GO:0008446,GO:0008446,GO:0042351,GO:0042351,GO:0005737,GO:0019673,GO:0008446
AT3G51171	GO:0003674,GO:0008150
AT3G51180	GO:0003676,GO:0003677,GO:0005634,GO:0008150,GO:0046872,GO:0005634
AT3G51190	GO:0003723,GO:0003735,GO:0005737,GO:0005840,GO:0006412,GO:0022626,GO:0022625,GO:0003735,GO:0002181,GO:0071568,GO:0022625
AT3G51200	GO:0003674,GO:0005739,GO:0009733,GO:0009733
AT3G51210	GO:0005737,GO:0005737,GO:0008146
AT3G51220	GO:0003674,GO:0005634,GO:0005829,GO:0009904,GO:0009903,GO:1990316
AT3G51230	GO:0005634,GO:0008150,GO:0016853
AT3G51238	GO:0003674,GO:0005575,GO:0008150
AT3G51240	GO:0005524,GO:0005737,GO:0005737,GO:0009813,GO:0016491,GO:0031418,GO:0046872,GO:0046872,GO:0055114,GO:0055114,GO:0010224,GO:0009813,GO:0009813,GO:0045486,GO:0055114
AT3G51250	GO:0003674,GO:0005634,GO:0005634,GO:0008150,GO:0009506,GO:0005886
AT3G51260	GO:0004298,GO:0005634,GO:0005737,GO:0006511,GO:0008233,GO:0019773,GO:0006511,GO:0005515,GO:0005515,GO:0005515,GO:0005634,GO:0005819,GO:0009524,GO:0009507,GO:0005773,GO:0022626,GO:0022626,GO:0005774,GO:0005774,GO:0000502,GO:0005829,GO:0005829,GO:0005839,GO:0005839
AT3G51265	GO:0005575,GO:0006412,GO:0006414,GO:0030533
AT3G51270	GO:0005634,GO:0005634,GO:0005634,GO:0005634
AT3G51280	GO:0005634,GO:0007049,GO:0051301
AT3G51290	GO:0005634,GO:0005634
AT3G51300	GO:0005525,GO:0009860,GO:0005886,GO:0005634,GO:0005730,GO:0005737,GO:0005819,GO:0009524,GO:0005515,GO:0005515,GO:0030833,GO:0030834,GO:0017157,GO:0051650,GO:0005515,GO:0032794,GO:0045177,GO:0003924,GO:0005525,GO:0005886,GO:0005856,GO:0009060,GO:0005737,GO:0003924,GO:0005634,GO:0031532,GO:0000902,GO:0016477,GO:0061631,GO:0016671,GO:0006952,GO:0030838,GO:0007266,GO:0005525,GO:0030036,GO:0019901,GO:0030154,GO:0007015,GO:0008017
AT3G51310	GO:0005737,GO:0005794,GO:0006886,GO:0030906,GO:0031902,GO:0042147,GO:0005771,GO:0008333,GO:0016020,GO:0030904,GO:0030904,GO:0043231,GO:0016020,GO:0030904,GO:0006886,GO:0005770,GO:0042147
AT3G51320	GO:0005739,GO:0009451
AT3G51325	GO:0003676,GO:0005739,GO:0008150
AT3G51330	GO:0005576,GO:0006508,GO:0031225,GO:0031225,GO:0030163,GO:0006508,GO:0004190
AT3G51340	GO:0005576,GO:0005576,GO:0006508,GO:0004190,GO:0006508,GO:0030163
AT3G51350	GO:0006508,GO:0031225,GO:0031225,GO:0004190,GO:0006508,GO:0030163
AT3G51360	GO:0005576,GO:0005576,GO:0005886,GO:0005886,GO:0006508
AT3G51370	GO:0004722,GO:0006470,GO:0009507,GO:0009507,GO:0009507,GO:0046872,GO:0005886,GO:0005886,GO:0004722,GO:0004724,GO:0006468
AT3G51375	GO:0003674,GO:0005575,GO:0035195
AT3G51380	GO:0005516,GO:0005739,GO:0007339,GO:0016020,GO:0005515
AT3G51390	GO:0016021,GO:0016021,GO:0019706,GO:0005774,GO:0009651,GO:0009705,GO:0099402,GO:0006612,GO:0005783,GO:0018230,GO:0019706,GO:0005886,GO:0005794
AT3G51400	GO:0003674,GO:0005739,GO:0008150
AT3G51410	GO:0003674,GO:0005575,GO:0008150
AT3G51420	GO:0005773,GO:0009058,GO:0009507,GO:0009821,GO:0016844,GO:0009611,GO:0009753,GO:0016844,GO:0016020,GO:0000930,GO:0005783,GO:0031491
AT3G51430	GO:0005773,GO:0009058,GO:0009507,GO:0009507,GO:0009821,GO:0016844,GO:0016844,GO:0005783,GO:0009615,GO:0009620,GO:0009723,GO:0009751,GO:0009753,GO:0016844,GO:0005783
AT3G51440	GO:0005773,GO:0009058,GO:0009507,GO:0009821,GO:0016844,GO:0005783,GO:0009611,GO:0009615,GO:0009620,GO:0009723,GO:0009751,GO:0009753,GO:0016844,GO:0005783,GO:0005783,GO:0016020
AT3G51450	GO:0005773,GO:0009058,GO:0009507,GO:0009821,GO:0016844,GO:0009611,GO:0009615,GO:0009620,GO:0009723,GO:0009751,GO:0009753,GO:0016844,GO:0005783,GO:0016020
AT3G51460	GO:0004439,GO:0005739,GO:0005789,GO:0009932,GO:0016021,GO:0030659,GO:0005783,GO:0009611,GO:0005886,GO:0031520,GO:0043812,GO:0048768,GO:0090404,GO:0009506,GO:0005783,GO:0035619,GO:0005783,GO:0046856,GO:0043812
AT3G51470	GO:0004722,GO:0004722,GO:0005634,GO:0005634,GO:0006470,GO:0046872,GO:0046872,GO:0004722,GO:0005871,GO:0004724
AT3G51480	GO:0004930,GO:0004970,GO:0005217,GO:0005886,GO:0005886,GO:0005886,GO:0005886,GO:0006811,GO:0007186,GO:0016021,GO:0016021,GO:0006874,GO:0009416,GO:0007267,GO:0009611,GO:0009864,GO:0005886
AT3G51490	GO:0005337,GO:0005351,GO:0008643,GO:0015144,GO:0016020,GO:0016021,GO:0022857,GO:0055085,GO:0009705
AT3G51500	GO:0003674,GO:0005634,GO:0008150
AT3G51510	GO:0003674,GO:0008150,GO:0009507,GO:0016021,GO:0009535,GO:0009507,GO:0009535,GO:0009535
AT3G51520	GO:0004144,GO:0006071,GO:0009507,GO:0016021,GO:0019432,GO:0005789,GO:0004144,GO:0019432,GO:0004144,GO:0005811,GO:0034389,GO:0046460
AT3G51530	GO:0003674,GO:0005634
AT3G51540	GO:0003674,GO:0005634,GO:0005634,GO:0005634,GO:0005739,GO:0008150
AT3G51550	GO:0004674,GO:0005524,GO:0005576,GO:0007338,GO:0009738,GO:0009742,GO:0009873,GO:0016021,GO:0016301,GO:0016301,GO:0005886,GO:0005886,GO:0016020,GO:0005886,GO:0004672,GO:0005886,GO:0010483,GO:0043680,GO:0046777,GO:0009791,GO:0009723,GO:0009741,GO:0005515,GO:0005515,GO:0010483,GO:0043680,GO:0050832,GO:0009506,GO:0009788,GO:0005886,GO:0005515,GO:0030308,GO:0048364,GO:0005515,GO:0005515,GO:0005886,GO:0010118,GO:0009506,GO:0005886,GO:0004672,GO:0046777
AT3G51560	GO:0005737,GO:0006952,GO:0007165,GO:0043531,GO:0044212,GO:0043565,GO:0003700,GO:0005634
AT3G51570	GO:0005737,GO:0005737,GO:0006952,GO:0007165,GO:0043531,GO:0016020
AT3G51580	GO:0003674,GO:0008150,GO:0005794,GO:0005794,GO:0005768,GO:0005794,GO:0005802,GO:0005794
AT3G51590	GO:0005576,GO:0006869,GO:0006869,GO:0008289,GO:0008289,GO:0009505
AT3G51600	GO:0005576,GO:0008289,GO:0005319,GO:0006869,GO:0005618,GO:0009506
AT3G51610	GO:0004386,GO:0016021,GO:0006979,GO:0005886,GO:0009555
AT3G51620	GO:0005634,GO:0008150,GO:0003729
AT3G51630	GO:0005524,GO:0005886,GO:0005886,GO:0004672,GO:0006468,GO:0005515,GO:0043424,GO:0048573,GO:0005737,GO:0006468,GO:0004674,GO:0005576,GO:0035556
AT3G51640	GO:0003674,GO:0008150,GO:0009507,GO:0009507,GO:0009507
AT3G51642	GO:0003674,GO:0005634,GO:0008150
AT3G51644	GO:0005576
AT3G51650	GO:0003674,GO:0008150,GO:0009507,GO:0009507,GO:0009507,GO:0009507
AT3G51660	GO:0003674,GO:0005737,GO:0006954,GO:0051707,GO:0005777,GO:0005777
AT3G51670	GO:0005737,GO:0007049,GO:0008289,GO:0051301,GO:0005886,GO:0005886,GO:0071365,GO:1901703
AT3G51680	GO:0005737,GO:0016491,GO:0016491,GO:0055114
AT3G51690	GO:0000723,GO:0003678,GO:0005524,GO:0005634,GO:0006281,GO:0006310
AT3G51700	GO:0000723,GO:0003678,GO:0005524,GO:0005634,GO:0006281,GO:0006310
AT3G51710	GO:0016021,GO:0030246,GO:0030246
AT3G51720	GO:0003674,GO:0005576,GO:0009903,GO:0005829,GO:0009904,GO:0004197,GO:0006952
AT3G51730	GO:0006629,GO:0005773
AT3G51740	GO:0004672,GO:0004672,GO:0004674,GO:0005524,GO:0005524,GO:0006468,GO:0006468,GO:0007169,GO:0016020,GO:0016021,GO:0016301,GO:0005886,GO:0005618,GO:0009505,GO:0005886,GO:0005886,GO:0005886,GO:0009506,GO:0005886
AT3G51750	GO:0003674,GO:0005634,GO:0005634,GO:0005634,GO:0008150
AT3G51760	GO:0003674,GO:0005634,GO:0005739,GO:0005739,GO:0005739,GO:0008150
AT3G51770	GO:0005634,GO:0005634,GO:0009693,GO:0009873,GO:0016567,GO:0010182,GO:0005515,GO:0010364,GO:0017145,GO:2000069,GO:0005515,GO:0005515,GO:0005515,GO:0016036
AT3G51780	GO:0005634,GO:0051087,GO:0009408,GO:0009409,GO:0009651,GO:0010228,GO:0005829
AT3G51790	GO:0005758,GO:0005886,GO:0016021,GO:0017004,GO:0046872,GO:0005743,GO:0018063,GO:0020037
AT3G51800	GO:0003723,GO:0005634,GO:0005634,GO:0005634,GO:0006364,GO:0006508,GO:0007275,GO:0008235,GO:0005730,GO:0005730,GO:0005634,GO:0006351,GO:0044843,GO:0001558,GO:0009734,GO:0051302,GO:0005886,GO:0005886,GO:0005829,GO:0005829,GO:0005515,GO:0009735,GO:0005515,GO:0003676,GO:0005730,GO:0005737
AT3G51810	GO:0003674,GO:0005737,GO:0009793,GO:0005829,GO:0009737,GO:0009737,GO:0005829,GO:0005886
AT3G51820	GO:0009507,GO:0015995,GO:0015995,GO:0016021,GO:0031969,GO:0046408,GO:0046408,GO:0009507,GO:0009534,GO:0009535
AT3G51830	GO:0004439,GO:0005789,GO:0016021,GO:0016021,GO:0052866,GO:0005783
AT3G51840	GO:0003995,GO:0009507,GO:0009514,GO:0016491,GO:0050660,GO:0003997,GO:0005777,GO:0006635,GO:0009658,GO:0009658,GO:0009658,GO:0009658,GO:0010151,GO:0003997,GO:0006635,GO:0009793,GO:0046459,GO:0005777,GO:0005777,GO:0005829,GO:0005777
AT3G51850	GO:0004672,GO:0004674,GO:0004683,GO:0005509,GO:0005524,GO:0005524,GO:0005524,GO:0005886,GO:0005886,GO:0005886,GO:0006468,GO:0016301,GO:0005886,GO:0005886,GO:0005886,GO:0004674,GO:0046777,GO:0009931,GO:0005634,GO:0035556,GO:0018105,GO:0005516,GO:0005737,GO:0046777,GO:0004683,GO:0005886,GO:0009738
AT3G51860	GO:0005739,GO:0005774,GO:0006812,GO:0015368,GO:0015491,GO:0016021,GO:0016021,GO:0015491,GO:0009705,GO:0015369,GO:0005773,GO:0005774,GO:0006793,GO:0006814,GO:0006874,GO:0006882,GO:0010351,GO:0015369,GO:0015369,GO:0030026,GO:0051592,GO:0009624,GO:0005515,GO:0055062,GO:0070588,GO:0048478,GO:0006874,GO:0015369,GO:0009705
AT3G51870	GO:0005743,GO:0009507,GO:0016021,GO:0031969,GO:0055085,GO:0009941,GO:0009507,GO:0009624,GO:0009507,GO:0042651,GO:0005347
AT3G51880	GO:0005634,GO:0005634,GO:0005634,GO:0005634,GO:0005634,GO:0003700,GO:0000785,GO:0003682,GO:0006333,GO:0030527,GO:0005634,GO:0003677,GO:0003677,GO:0003677
AT3G51890	GO:0005737,GO:0048268,GO:0072583,GO:0032050,GO:0005886,GO:0030125
AT3G51895	GO:0005737,GO:0008271,GO:0008272,GO:0009507,GO:0015116,GO:0015293,GO:0008272,GO:0009507,GO:0015116,GO:0015116,GO:0005887,GO:0015301
AT3G51910	GO:0003677,GO:0003700,GO:0005634,GO:0003700,GO:0009408,GO:0009644,GO:0032268,GO:0005515,GO:0043565,GO:0003700,GO:0000978,GO:0034605,GO:0061408,GO:0005886,GO:0005634
AT3G51920	GO:0005509,GO:0005634,GO:0005513,GO:0019722,GO:0005515,GO:0005515,GO:0005515,GO:0005515,GO:0005515,GO:0005515,GO:0005515,GO:0009414,GO:0009651,GO:0009737,GO:0005634,GO:0005829,GO:0005515,GO:0005509,GO:0019722
AT3G51930	GO:0000166,GO:0005634,GO:0080008
AT3G51940	GO:0003674,GO:0005634,GO:0005634,GO:0008150
AT3G51950	GO:0003677,GO:0003723,GO:0004518,GO:0005575,GO:0008150,GO:0046872,GO:0003729
AT3G51960	GO:0003677,GO:0003677,GO:0003700,GO:0003700,GO:0005634,GO:0005634,GO:0005634,GO:0006355,GO:0006355,GO:0003700,GO:0003700,GO:0005634,GO:0005634,GO:0005737,GO:0005737,GO:0006970,GO:0009409,GO:0009651,GO:0009651,GO:0042538,GO:0042803,GO:1901001,GO:0005515
AT3G51970	GO:0008374,GO:0009507,GO:0016021,GO:0016746,GO:0005515,GO:0016127,GO:0034434
AT3G51980	GO:0009507,GO:0016021,GO:0005783,GO:0005783,GO:0000774,GO:0005737
AT3G51990	GO:0005524,GO:0016301,GO:0016310,GO:0004675,GO:0004527,GO:0005886,GO:0006468
AT3G52000	GO:0004185,GO:0005576,GO:0005739,GO:0006508,GO:0005773,GO:0071034,GO:0051603,GO:0004185,GO:0000266
AT3G52010	GO:0004185,GO:0005576,GO:0006508,GO:0051603,GO:0004185,GO:0005773
AT3G52020	GO:0004185,GO:0005576,GO:0006508,GO:0051603,GO:0005773,GO:0004185
AT3G52030	GO:0003674,GO:0005634,GO:0005634,GO:0080008
AT3G52040	GO:0003674,GO:0008150
AT3G52050	GO:0003824,GO:0005634,GO:0005634,GO:0005634,GO:0006261,GO:0009507,GO:0009507,GO:0009507,GO:0009507
AT3G52060	GO:0008375,GO:0016020,GO:0016757,GO:0009506
AT3G52070	GO:0003674,GO:0008150,GO:0016021
AT3G52072	GO:0003674,GO:0005575,GO:0008150
AT3G52080	GO:0006813,GO:0015299,GO:0016021,GO:0005451,GO:0006812,GO:0016020,GO:0006885,GO:0012505
AT3G52090	GO:0001055,GO:0003677,GO:0003677,GO:0003899,GO:0005634,GO:0005634,GO:0005665,GO:0006351,GO:0006366,GO:0046983,GO:0000418,GO:0000419,GO:0005665,GO:0003899
AT3G52100	GO:0005634,GO:0005634,GO:0005634,GO:0005634,GO:0009506,GO:0004402,GO:0042393,GO:0045892,GO:0000790,GO:0045944,GO:0005634,GO:0000123
AT3G52105	GO:0003674,GO:0003674,GO:0005739,GO:0008150
AT3G52110	GO:0004527,GO:0005634,GO:0005634,GO:0005634,GO:0005634,GO:0008150,GO:0016021
AT3G52115	GO:0003723,GO:0005634,GO:0005634,GO:0006396,GO:0006974,GO:0010212,GO:0000706,GO:0007276,GO:0000014,GO:0003690,GO:0070336,GO:0005886,GO:0003697,GO:0000403,GO:0000245,GO:0035861,GO:0000406,GO:0006289,GO:0000724,GO:0010792,GO:0003684
AT3G52120	GO:0003676,GO:0003723,GO:0003723,GO:0005634,GO:0005634,GO:0005634,GO:0005634,GO:0005634,GO:0006396,GO:0006397,GO:0008380
AT3G52130	GO:0005739,GO:0006869,GO:0008289
AT3G52140	GO:0005634,GO:0005634,GO:0005634,GO:0005634,GO:0048312,GO:0009507,GO:0005886,GO:0005829,GO:0005829,GO:0010636
AT3G52150	GO:0003723,GO:0005840,GO:0009507,GO:0009507,GO:0019843,GO:0009579,GO:0009941,GO:0009535,GO:0009579,GO:0009507,GO:0009570,GO:0009579,GO:0009579,GO:0009507,GO:0009507,GO:0009570,GO:0009570,GO:0009507,GO:0003697,GO:0003723,GO:0009409,GO:0009409,GO:0009414,GO:0009507,GO:0009651,GO:0010029,GO:0080148,GO:1900140,GO:1901001,GO:1901259,GO:0003723,GO:0001012,GO:0005829,GO:0003729,GO:1990904,GO:0009507,GO:0009535
AT3G52155	GO:0009507,GO:0009507,GO:0009507,GO:0016787,GO:0009507
AT3G52160	GO:0005737,GO:0005737,GO:0006633,GO:0006633,GO:0016020,GO:0016021,GO:0016746,GO:0016747,GO:0102336,GO:0102337,GO:0102338,GO:0102756
AT3G52170	GO:0008150,GO:0003677
AT3G52180	GO:0005737,GO:0005737,GO:0005737,GO:0005982,GO:0006470,GO:0006470,GO:0007623,GO:0008138,GO:0008138,GO:0009507,GO:0019203,GO:0005515,GO:0005982,GO:0005982,GO:0009507,GO:0030247,GO:0009507,GO:0009507,GO:0009507,GO:0009570,GO:0005982,GO:0019203,GO:0005983,GO:0009570,GO:0005983,GO:0019203,GO:2001066
AT3G52190	GO:0000166,GO:0005737,GO:0005783,GO:0006817,GO:0006888,GO:0005783,GO:0016036,GO:0005886,GO:0005783,GO:0005515,GO:0005515,GO:0005096,GO:0030176,GO:0005774,GO:0051020,GO:0005764,GO:0005090,GO:0003400,GO:0009306
AT3G52200	GO:0004742,GO:0004742,GO:0005739,GO:0005739,GO:0005759,GO:0006096,GO:0016746,GO:0005739,GO:0005739,GO:0005739,GO:0045254,GO:0005524,GO:0005739,GO:0005739,GO:0005739
AT3G52210	GO:0003723,GO:0005634,GO:0005634,GO:0005634,GO:0006370,GO:0004482,GO:0005634,GO:0006370,GO:0005366,GO:0005845
AT3G52220	GO:0005634,GO:0008150
AT3G52230	GO:0003674,GO:0005634,GO:0008150,GO:0009707,GO:0009941,GO:0009941,GO:0009535,GO:0009535,GO:0009535,GO:0009507,GO:0009941,GO:0009536,GO:0009507
AT3G52240	GO:0003674,GO:0005634,GO:0008150
AT3G52250	GO:0003677,GO:0003700,GO:0005634,GO:0005634,GO:0008380,GO:0000122,GO:0010582,GO:1900055,GO:1990619,GO:0005515,GO:2000617
AT3G52260	GO:0001522,GO:0003723,GO:0003723,GO:0003723,GO:0005634,GO:0009507,GO:0009507,GO:0009982,GO:0009982,GO:0016021
AT3G52270	GO:0005634,GO:0005634,GO:0005674,GO:0032968
AT3G52280	GO:0003677,GO:0005634,GO:0005634,GO:0005634,GO:0006325,GO:0006355,GO:0007275,GO:0004402,GO:0005634,GO:0006338
AT3G52285	GO:0005575,GO:0006412,GO:0006414,GO:0030533
AT3G52290	GO:0005516,GO:0005634,GO:0008150,GO:0005886,GO:0005730
AT3G52300	GO:0000276,GO:0000276,GO:0005739,GO:0005739,GO:0015078,GO:0015986,GO:0005739,GO:0005739,GO:0005739,GO:0009535,GO:0009579,GO:0005739,GO:0005730,GO:0005730,GO:0022626,GO:0022626,GO:0005774,GO:0005774,GO:0009651,GO:0009651,GO:0005753,GO:0009507,GO:0009507,GO:0005507,GO:0008270,GO:0005794,GO:0005739
AT3G52310	GO:0005524,GO:0016887,GO:0042626,GO:0005886,GO:0055085,GO:0042626,GO:0005886
AT3G52320	GO:0003674
AT3G52330	GO:0003674,GO:0008150
AT3G52340	GO:0000287,GO:0005986,GO:0005986,GO:0005986,GO:0009507,GO:0009507,GO:0050307,GO:0050307,GO:0050307,GO:0005829,GO:0005829,GO:0005829
AT3G52345	GO:0005575,GO:0006412,GO:0006414,GO:0030533
AT3G52350	GO:0003676,GO:0003676,GO:0005634,GO:0008150
AT3G52360	GO:0003674,GO:0016021,GO:0080167
AT3G52370	GO:0005576,GO:0005576,GO:0005576,GO:0007155
AT3G52380	GO:0003723,GO:0006397,GO:0009507,GO:0009579,GO:0009507,GO:0009570,GO:0009570,GO:0003729,GO:0003723,GO:0009507,GO:0009570,GO:0031425,GO:1901259,GO:0003723,GO:0009507,GO:0009507,GO:1990904,GO:0003723,GO:0009751,GO:0009507,GO:1901259,GO:0003729,GO:0009535,GO:0008757,GO:0005829,GO:0061630,GO:0047631
AT3G52390	GO:0004536,GO:0005634,GO:0005634
AT3G52400	GO:0006886,GO:0005484,GO:0006886,GO:0061025,GO:0005886,GO:0005886,GO:0050832,GO:0009863,GO:0009867,GO:0010363,GO:0043069,GO:0051245,GO:0005886,GO:0005886,GO:0006612,GO:0009506,GO:0005886,GO:0005886,GO:0012505,GO:0005886,GO:0006887,GO:0003899,GO:0005484,GO:0048278,GO:0016021,GO:0006906,GO:0031201,GO:0000149,GO:0006886
AT3G52420	GO:0008150,GO:0009507,GO:0031359,GO:0005515,GO:0009707
AT3G52430	GO:0004806,GO:0005634,GO:0006629,GO:0009626,GO:0009873,GO:0016042,GO:0016740,GO:0009617,GO:0009751,GO:0009862,GO:0016298,GO:1900426,GO:1901183,GO:0009862,GO:0009862,GO:2000031,GO:0009615,GO:0005515,GO:0005515,GO:0009862,GO:0009816,GO:0010225,GO:0005515,GO:0005634,GO:0005737,GO:0009625,GO:0010150,GO:1900367,GO:0051707,GO:0031348,GO:0010105,GO:0080151,GO:2000022,GO:0009627,GO:0002213,GO:0001666,GO:0010310,GO:0010618,GO:0010942,GO:0002213,GO:0009625,GO:0071327,GO:0005515,GO:0005634,GO:0005515,GO:0050829,GO:0060866,GO:0009816,GO:0006281,GO:0006281,GO:0006281,GO:0006974,GO:0010165,GO:0010165,GO:0080142,GO:1900426
AT3G52440	GO:0003677,GO:0003677,GO:0005634,GO:0005634,GO:0005634,GO:0005634,GO:0006355,GO:0046872,GO:0003700,GO:0006355,GO:0003700,GO:0006355
AT3G52450	GO:0005634,GO:0010200,GO:0004842,GO:0005829,GO:0009414,GO:0016567,GO:0002679,GO:0004842,GO:0006952,GO:0051865,GO:0004842,GO:0005515
AT3G52460	GO:0003674,GO:0005634,GO:0016021
AT3G52470	GO:0016021,GO:0009506,GO:0009506,GO:0046658
AT3G52480	GO:0003674,GO:0005576,GO:0008150,GO:0016021
AT3G52490	GO:0005737,GO:0019538
AT3G52500	GO:0005576,GO:0006508,GO:0005618,GO:0009505,GO:0016020,GO:0009505,GO:0005829,GO:0006508,GO:0004190,GO:0009505,GO:0030163
AT3G52510	GO:0003674,GO:0008150
AT3G52520	GO:0003674,GO:0005739,GO:0008150
AT3G52525	GO:0005634,GO:0005634,GO:0045892
AT3G52526	GO:0005739,GO:0005739,GO:0005739
AT3G52530	GO:0005524,GO:0005634,GO:0006468,GO:0016301,GO:0005739,GO:0004674,GO:0003714,GO:0005886
AT3G52535	GO:0003674,GO:0005575,GO:0008150
AT3G52540	GO:0005634,GO:0005634,GO:0045892
AT3G52550	GO:0003674,GO:0005634
AT3G52560	GO:0004842,GO:0005634,GO:0005634,GO:0005634,GO:0005634,GO:0005515,GO:0005515,GO:0006301,GO:0006974,GO:0031372,GO:0005829,GO:0005515
AT3G52561	GO:0003674,GO:0005634,GO:0008150
AT3G52565	GO:0005575,GO:0006412,GO:0006414,GO:0030533
AT3G52570	GO:0005739,GO:0016787,GO:0005524,GO:0005739
AT3G52580	GO:0005737,GO:0003735,GO:0006412,GO:0022627,GO:0005829,GO:0006412,GO:0000462,GO:0070181,GO:0030163,GO:0022627,GO:0000028,GO:0048027,GO:0003735
AT3G52590	GO:0005840,GO:0006412,GO:0009793,GO:0003735,GO:0016567,GO:0016567,GO:0019941,GO:0097177,GO:0005634,GO:0031386,GO:0005737,GO:0031625
AT3G52600	GO:0004553,GO:0004553,GO:0004564,GO:0005618,GO:0005975,GO:0005975,GO:0048046
AT3G52605	GO:0003674,GO:0005575,GO:0008150
AT3G52610	GO:0003674,GO:0005634,GO:0008150
AT3G52620	GO:0003674,GO:0005634,GO:0008150,GO:0016021
AT3G52630	GO:0003677,GO:0005634,GO:0006260,GO:0006281,GO:0006310
AT3G52640	GO:0005576,GO:0007219,GO:0009507,GO:0009507,GO:0016021,GO:0016021,GO:0016485,GO:0005773,GO:0005773,GO:0005773,GO:0005774,GO:0005774,GO:0005774,GO:0005783,GO:0005798
AT3G52660	GO:0003723,GO:0005737,GO:0005737,GO:0005737,GO:0005829,GO:0005829,GO:0003729,GO:0005829,GO:1990904,GO:0006021,GO:0003729,GO:0005634,GO:0003723
AT3G52670	GO:0003674,GO:0008150
AT3G52680	GO:0003674,GO:0005739,GO:0005739,GO:0008150
AT3G52700	GO:0003674,GO:0008150
AT3G52710	GO:0003674,GO:0005634,GO:0008150,GO:0005886,GO:0005886
AT3G52720	GO:0004089,GO:0005737,GO:0005737,GO:0005737,GO:0005737,GO:0005783,GO:0006730,GO:0008270,GO:0009570,GO:0004089
AT3G52730	GO:0005739,GO:0005739,GO:0005740,GO:0005740,GO:0006122,GO:0008121,GO:0005739,GO:0016020,GO:0005750,GO:0005739
AT3G52740	GO:0003674,GO:0005634,GO:0005634,GO:0009785,GO:0080167
AT3G52742	GO:0003674,GO:0005575,GO:0008150
AT3G52748	GO:0003674,GO:0005575,GO:0008150
AT3G52750	GO:0003924,GO:0005198,GO:0005525,GO:0009507,GO:0009507,GO:0009507,GO:0009507,GO:0009507,GO:0009570,GO:0005515,GO:0042802,GO:0016020,GO:0009507,GO:0005515,GO:0010020,GO:0009534,GO:0009570,GO:0009532,GO:0009658,GO:0042651,GO:0042802,GO:0005737,GO:0000178,GO:0030692,GO:0009507,GO:0005525,GO:0010020,GO:0003924,GO:0071038,GO:0008541
AT3G52760	GO:0003674,GO:0008150,GO:0009507
AT3G52765	GO:0005575,GO:0006412,GO:0006414,GO:0030533
AT3G52770	GO:0005515,GO:0009943,GO:0010075,GO:0010305,GO:0010358,GO:0005634,GO:0010073
AT3G52780	GO:0004722,GO:0005576,GO:0005576,GO:0005576,GO:0046872,GO:0003993,GO:0016311
AT3G52790	GO:0003674,GO:0016021,GO:0016998
AT3G52800	GO:0003677,GO:0005634,GO:0005634,GO:0008270,GO:0010200
AT3G52810	GO:0004722,GO:0005576,GO:0005576,GO:0046872,GO:0003993,GO:0016311
AT3G52820	GO:0004722,GO:0005576,GO:0005576,GO:0046872,GO:0003993,GO:0016311
AT3G52830	GO:0003674,GO:0005739,GO:0008150
AT3G52840	GO:0004565,GO:0004565,GO:0005576,GO:0005576,GO:0005975,GO:0016021,GO:0048046,GO:0009505,GO:0005773,GO:0004830,GO:0005618,GO:0004565
AT3G52850	GO:0000139,GO:0005509,GO:0005576,GO:0005887,GO:0006623,GO:0016021,GO:0030665,GO:0031902,GO:0005886,GO:0005886,GO:0005794,GO:0005802,GO:0006623,GO:0009940,GO:0017119,GO:0007034,GO:0005515,GO:0006896,GO:0006623,GO:0006623,GO:0005794,GO:0005783,GO:0005794,GO:0005770,GO:0005802,GO:0010209,GO:0005623,GO:0005802,GO:0006896,GO:0006511,GO:0017119,GO:0006623,GO:0005768,GO:0006896,GO:0061630,GO:0016020,GO:0007275,GO:0005802
AT3G52860	GO:0003674,GO:0005634,GO:0006355,GO:0016592,GO:1900055,GO:0016592
AT3G52870	GO:0005516,GO:0005634,GO:0005737,GO:0008150,GO:0009507
AT3G52880	GO:0005737,GO:0005737,GO:0005782,GO:0016656,GO:0050660,GO:0055114,GO:0055114,GO:0005782,GO:0016656,GO:0042744,GO:0046686,GO:0005886,GO:0005777,GO:0005777,GO:0009507,GO:0048046,GO:0005829,GO:0005829
AT3G52890	GO:0005524,GO:0005737,GO:0005737,GO:0005737,GO:0005737,GO:0016301,GO:0004672,GO:0005515,GO:0005515,GO:0016301,GO:0005634,GO:0005737,GO:0005515,GO:0019901,GO:0019901,GO:0019901,GO:0019901,GO:0005737,GO:0004674,GO:0006468,GO:0005886,GO:0005634
AT3G52900	GO:0003674,GO:0005737,GO:0008150
AT3G52905	GO:0005737,GO:0016740,GO:0000967
AT3G52910	GO:0005524,GO:0005634,GO:0006351,GO:0006355,GO:0005634,GO:0048366,GO:0005515,GO:0005515,GO:0005515,GO:0005515
AT3G52920	GO:0005634,GO:0005886,GO:0005886
AT3G52930	GO:0005737,GO:0006098,GO:0005739,GO:0005740,GO:0005829,GO:0009507,GO:0005515,GO:0005730,GO:0005618,GO:0046686,GO:0005774,GO:0005886,GO:0005886,GO:0009651,GO:0009507,GO:0048046,GO:0005507,GO:0080167,GO:0005829,GO:0009506,GO:0004332,GO:0006094,GO:0006096,GO:0005794,GO:0006096,GO:0004332,GO:0005829,GO:0030388
AT3G52940	GO:0005634,GO:0005634,GO:0016021,GO:0016628,GO:0055114,GO:0055114,GO:0009793,GO:0016126,GO:0050613,GO:0016126,GO:0050613,GO:0055114
AT3G52941	GO:0005739
AT3G52950	GO:0016021
AT3G52955	GO:0005575,GO:0006412,GO:0006414,GO:0030533
AT3G52960	GO:0009507,GO:0016209,GO:0055114,GO:0009579,GO:0009507,GO:0009570,GO:0009579,GO:0042742,GO:0009505,GO:0009507,GO:0009570,GO:0009570,GO:0009941,GO:0009536,GO:0034599,GO:0045454,GO:0008379,GO:0042744,GO:0005737
AT3G52970	GO:0009507,GO:0019825
AT3G52980	GO:0003676,GO:0005634,GO:0008150,GO:0046872,GO:0009505
AT3G52990	GO:0004743,GO:0005737,GO:0006096,GO:0009507,GO:0046686,GO:0016020,GO:0016020,GO:0005829
AT3G53000	GO:0005634,GO:0030246
AT3G53010	GO:0003674,GO:0008150,GO:0016021
AT3G53015	GO:0003674,GO:0005575,GO:0008150
AT3G53016	GO:0003674,GO:0005575,GO:0008150
AT3G53020	GO:0003735,GO:0005737,GO:0005840,GO:0006412,GO:0042254,GO:0005730,GO:0009734,GO:0048467,GO:0022625,GO:0005829,GO:0005515,GO:0005515,GO:0003729,GO:0003735,GO:0000027,GO:1902626,GO:0006412,GO:0003723,GO:0022625
AT3G53030	GO:0005634,GO:0016301,GO:0004672,GO:0006468,GO:0004672,GO:0006979,GO:0005737,GO:0050684,GO:0005634,GO:0016442,GO:0000245,GO:0010468,GO:0004674,GO:0035556
AT3G53040	GO:0009793,GO:0010227,GO:0005829
AT3G53050	GO:0005576,GO:0030246,GO:0030246
AT3G53060	GO:0004842,GO:0005634,GO:0005634,GO:0006511,GO:0016567,GO:0019005
AT3G53065	GO:0005576,GO:0030246,GO:0005773,GO:0004565
AT3G53070	GO:0005576,GO:0030246
AT3G53075	GO:0005576,GO:0005576
AT3G53080	GO:0005576,GO:0030246,GO:0030246
AT3G53090	GO:0004842,GO:0005634,GO:0005634,GO:0006464,GO:0000151,GO:0004842,GO:0016567,GO:0000209,GO:0006511,GO:0061631
AT3G53100	GO:0005576,GO:0016042,GO:0016788,GO:0052689
AT3G53110	GO:0003723,GO:0005524,GO:0005634,GO:0008026,GO:0003724,GO:0009409,GO:0005635,GO:0005737,GO:0008186,GO:0009408,GO:0009409,GO:0009409,GO:0009409,GO:0009737,GO:0016973,GO:0005886,GO:0005829
AT3G53120	GO:0005634,GO:0032509,GO:0000813,GO:0005515,GO:0005515,GO:0005515,GO:0005515,GO:0005515,GO:0043231,GO:0006612,GO:0000813,GO:0006623,GO:0043162
AT3G53130	GO:0009507,GO:0019825,GO:0009941,GO:0009507,GO:0009941,GO:0009507,GO:0009974,GO:0016117
AT3G53140	GO:0032259,GO:0046983,GO:0005829,GO:0008168,GO:0008938,GO:1901847,GO:0019438,GO:0008171,GO:0008134,GO:0008757,GO:0005829
AT3G53150	GO:0008194,GO:0008194,GO:0043231,GO:0034587,GO:0080043,GO:0080044
AT3G53160	GO:0008194,GO:0009507,GO:0016757,GO:0051707,GO:0080044,GO:0043231,GO:0080043,GO:0008194
AT3G53170	GO:0003674,GO:0005739,GO:0005739,GO:0005739,GO:0009507,GO:0005730
AT3G53180	GO:0004356,GO:0005737,GO:0009399,GO:0009737,GO:0005829,GO:0004356,GO:0005829,GO:0009617,GO:0010311,GO:0043015,GO:0043621,GO:0048829,GO:0008134,GO:0006598
AT3G53190	GO:0005576,GO:0016829,GO:0030570,GO:0030570,GO:0045490,GO:0046872,GO:0031225,GO:0031225
AT3G53200	GO:0003677,GO:0003677,GO:0005634,GO:0005634,GO:0006355,GO:0003700,GO:0010200,GO:0009646,GO:0043565,GO:0005634
AT3G53210	GO:0005576,GO:0009507,GO:0009507,GO:0016020,GO:0005886
AT3G53220	GO:0005737,GO:0006662,GO:0015035,GO:0045454,GO:0055114
AT3G53230	GO:0005524,GO:0005524,GO:0005524,GO:0005856,GO:0005886,GO:0009524,GO:0051301,GO:0051301,GO:0005730,GO:0046686,GO:0005886,GO:0005829,GO:0005794,GO:0005515,GO:0005654,GO:0005829,GO:0045732,GO:0005737,GO:0016236,GO:0051228,GO:0030433,GO:0009567,GO:0032502,GO:0016887,GO:0071712,GO:0005634,GO:0034098,GO:0097352,GO:0030970,GO:0031593,GO:0005829,GO:0005634
AT3G53232	GO:0003674,GO:0003674,GO:0005575,GO:0048367
AT3G53235	GO:0003674,GO:0005575,GO:0008150
AT3G53240	GO:0005576,GO:0005576,GO:0005576,GO:0007165
AT3G53250	GO:0003674,GO:0005576,GO:0005634,GO:0009733
AT3G53260	GO:0005737,GO:0006559,GO:0009800,GO:0006979,GO:0080167,GO:0005829,GO:0005515,GO:0005515,GO:0005515,GO:0006952,GO:0009611,GO:0009699,GO:0045548,GO:0045548
AT3G53270	GO:0005634,GO:0005634,GO:0005634,GO:0005634,GO:0005634,GO:0005634,GO:0005634,GO:0005634,GO:0005634
AT3G53280	GO:0005506,GO:0009507,GO:0016021,GO:0019825,GO:0020037,GO:0055114,GO:0071281,GO:0071369,GO:0071732,GO:0016020,GO:0016709
AT3G53290	GO:0005575,GO:0019825
AT3G53294	GO:0003674,GO:0005739,GO:0008150
AT3G53300	GO:0005506,GO:0009507,GO:0016021,GO:0019825,GO:0020037,GO:0055114,GO:0005783,GO:0016020,GO:0016709
AT3G53305	GO:0019825,GO:0016709,GO:0016020
AT3G53310	GO:0003677,GO:0003677,GO:0003700,GO:0005634,GO:0005634,GO:0006355,GO:0005515
AT3G53320	GO:0005576,GO:0008150,GO:0005875,GO:0005635,GO:0008017,GO:0009524,GO:0072686
AT3G53330	GO:0005507,GO:0005576,GO:0009055,GO:0046658
AT3G53340	GO:0005634,GO:0005634,GO:0005634,GO:0005634,GO:0005634,GO:0005634,GO:0005634,GO:0006355,GO:0016021,GO:0043565,GO:0046982,GO:0003700,GO:0019760,GO:0043565,GO:0005515,GO:0005515,GO:0005515,GO:0005515
AT3G53342	GO:0003674,GO:0005634,GO:0008150
AT3G53350	GO:0005576,GO:0005576,GO:0005576,GO:0005576,GO:0005576,GO:0005576,GO:0005576,GO:0005737,GO:0005886,GO:0016021,GO:0005634,GO:0005874,GO:0009664,GO:0043622,GO:0005515
AT3G53360	GO:0005739,GO:0005739,GO:0005739,GO:0009451
AT3G53365	GO:0003674,GO:0005575,GO:0008150
AT3G53370	GO:0003677,GO:0003677,GO:0003677,GO:0005634,GO:0005634,GO:0005634,GO:0006355
AT3G53380	GO:0005524,GO:0005634,GO:0006468,GO:0016021,GO:0016301,GO:0016301,GO:0030246,GO:0030246,GO:0005886,GO:0005886,GO:0002229,GO:0005886,GO:0004675,GO:0042742,GO:1902183,GO:0006952
AT3G53390	GO:0000166,GO:0005634,GO:0008150
AT3G53400	GO:0005576,GO:0008168,GO:0016021
AT3G53410	GO:0005634,GO:0008270,GO:0004842,GO:0016567,GO:0016567,GO:0005773,GO:0061630
AT3G53420	GO:0005886,GO:0005886,GO:0015250,GO:0016020,GO:0016021,GO:0009507,GO:0005886,GO:0005773,GO:0005773,GO:0009414,GO:0005886,GO:0005886,GO:0016020,GO:0016020,GO:0080170,GO:0031625,GO:0009737,GO:0009506,GO:0009506,GO:0005886,GO:0003729,GO:0005886,GO:0005886,GO:0006833,GO:0006833,GO:0015250,GO:0055085,GO:0009414,GO:0051213,GO:0009506,GO:0005886,GO:0005773,GO:0015250
AT3G53430	GO:0003735,GO:0005737,GO:0005840,GO:0022625,GO:0042254,GO:0016020,GO:0022625,GO:0005515,GO:0005829,GO:0005794,GO:0000027,GO:0003735,GO:0006355,GO:0006355,GO:0006412,GO:0019843,GO:0022625,GO:0015934,GO:0070180,GO:0005634,GO:0016020
AT3G53440	GO:0003677,GO:0003677,GO:0005634,GO:0005634,GO:0008150
AT3G53450	GO:0005634,GO:0005634,GO:0005829,GO:0005829,GO:0016799,GO:0009691,GO:0005634
AT3G53460	GO:0003723,GO:0006397,GO:0009507,GO:0009507,GO:0009507,GO:0009507,GO:0009579,GO:0009579,GO:0009579,GO:0009579,GO:0008266,GO:0009579,GO:0009507,GO:0009507,GO:0009570,GO:0009534,GO:0009570,GO:0003723,GO:0006396,GO:0008380,GO:0009570,GO:0009631,GO:0009631,GO:0043489,GO:0043489,GO:0009409,GO:0003729,GO:0003723,GO:0003723,GO:0009507,GO:0009507
AT3G53470	GO:0003674,GO:0005739,GO:0005739,GO:0008150,GO:0009535,GO:0009535,GO:0009535,GO:0009507,GO:0009507
AT3G53480	GO:0005524,GO:0005739,GO:0042626,GO:0006855,GO:0005886,GO:0009926,GO:0048364,GO:0071366,GO:0009506,GO:0005886,GO:0055085,GO:0042626,GO:0055085,GO:0005886
AT3G53490	GO:0008150,GO:0009507,GO:0016021,GO:0016874
AT3G53500	GO:0003676,GO:0005634,GO:0005681,GO:0008270,GO:0000398,GO:0008380,GO:0016607,GO:0005634,GO:0045292,GO:0051015,GO:0003729,GO:0003723,GO:0000381
AT3G53510	GO:0005524,GO:0005886,GO:0042626,GO:0010345,GO:0005886,GO:0055085,GO:0042626
AT3G53520	GO:0003824,GO:0005794,GO:0005886,GO:0005886,GO:0009225,GO:0016021,GO:0016021,GO:0032580,GO:0033320,GO:0016020,GO:0042732,GO:0042732,GO:0048040,GO:0048040,GO:0005794,GO:0016020,GO:0016020,GO:0016020,GO:0005794,GO:0005794,GO:0005794,GO:0005768,GO:0005794,GO:0005802,GO:0005794
AT3G53530	GO:0005634,GO:0005737,GO:0030001,GO:0030001,GO:0046872,GO:0046872
AT3G53540	GO:0005634,GO:0005886
AT3G53550	GO:0003674,GO:0005575,GO:0008150
AT3G53560	GO:0005634,GO:0008150,GO:0009507,GO:0009543,GO:0009535,GO:0009535,GO:0009507,GO:0009941,GO:0009536
AT3G53570	GO:0004672,GO:0004674,GO:0004712,GO:0005524,GO:0005524,GO:0005739,GO:0005739,GO:0005739,GO:0005739,GO:0005739,GO:0006468,GO:0016301,GO:0005515,GO:0006355
AT3G53580	GO:0008837,GO:0009089,GO:0009507,GO:0008837,GO:0009507,GO:0009570,GO:0008837,GO:0009089,GO:0005516,GO:0004365,GO:0005829
AT3G53590	GO:0004674,GO:0004674,GO:0005524,GO:0005524,GO:0005886,GO:0005886,GO:0006468,GO:0006468,GO:0007169,GO:0016021,GO:0005515,GO:0005515,GO:0005515,GO:0005515
AT3G53600	GO:0003676,GO:0003676,GO:0005634,GO:0008270,GO:0003700,GO:0006355,GO:0010200,GO:0005634,GO:0042631,GO:0010200
AT3G53610	GO:0000139,GO:0005525,GO:0005886,GO:0005886,GO:0005886,GO:0005886,GO:0005886,GO:0005515,GO:0005829,GO:0005829,GO:0005829,GO:0003924,GO:0006886,GO:0032482,GO:0016567,GO:0005737,GO:0005886,GO:0017157,GO:0006904,GO:0009306,GO:0005886,GO:0005355
AT3G53611	GO:0003674,GO:0005739,GO:0008150,GO:0016021
AT3G53620	GO:0004427,GO:0005737,GO:0016020,GO:0046686,GO:0005829,GO:0004427,GO:0006796,GO:0005829
AT3G53630	GO:0003674,GO:0005634,GO:0008150
AT3G53640	GO:0005524,GO:0005634,GO:0016301,GO:0005634,GO:0006468,GO:0004672,GO:0005634
AT3G53650	GO:0000786,GO:0003677,GO:0003677,GO:0005634,GO:0005634,GO:0046982
AT3G53670	GO:0003674,GO:0005634,GO:0005634,GO:0008150
AT3G53680	GO:0003677,GO:0005634,GO:0005634,GO:0005634,GO:0006355
AT3G53690	GO:0005737,GO:0046872,GO:0031624,GO:0000151,GO:0000209,GO:0061630,GO:0004497,GO:0006511,GO:0005682,GO:0032436,GO:0043086,GO:0005737,GO:0004252
AT3G53700	GO:0009507,GO:0009793,GO:0009507,GO:0009507
AT3G53710	GO:0003677,GO:0005096,GO:0005634,GO:0005794,GO:0005794,GO:0005794,GO:0046872,GO:0005634,GO:0005829
AT3G53720	GO:0006813,GO:0009507,GO:0009507,GO:0015299,GO:0015385,GO:0016021,GO:0016021,GO:0005451,GO:0006812,GO:0012505,GO:0030104,GO:0005623,GO:0005623,GO:0009414,GO:0009414,GO:0009992,GO:0009992,GO:0019720,GO:0019740,GO:0012505,GO:0030007,GO:0030104,GO:0005783,GO:0006623,GO:0006885,GO:0006885,GO:0012505
AT3G53730	GO:0003677,GO:0005634,GO:0005829,GO:0005794
AT3G53740	GO:0003735,GO:0005737,GO:0005737,GO:0005737,GO:0005737,GO:0005840,GO:0006412,GO:0022626,GO:0022626,GO:0022626,GO:0022626,GO:0005774,GO:0005774,GO:0005774,GO:0005774,GO:0016020,GO:0016020,GO:0016020,GO:0016020,GO:0022625,GO:0005829,GO:0005829,GO:0005829,GO:0005829,GO:0022625,GO:0003735,GO:0051205,GO:0002181
AT3G53750	GO:0005200,GO:0005737,GO:0005737,GO:0005856,GO:0007010,GO:0005634,GO:0005618,GO:0005829,GO:0009506,GO:0048046,GO:0005200,GO:0007010,GO:0009506,GO:0005886,GO:0006886,GO:0004693
AT3G53760	GO:0000922,GO:0005737,GO:0005739,GO:0005739,GO:0005815,GO:0005874,GO:0005874,GO:0007020,GO:0015631,GO:0043015,GO:0005515,GO:0007020,GO:0043622,GO:0009506,GO:0009624,GO:0005819,GO:0051321,GO:0031122,GO:0051225,GO:0000923,GO:0010020,GO:0005813,GO:0005813,GO:0045087,GO:0005737,GO:0000930,GO:0051011,GO:0043015,GO:0043015,GO:0000278,GO:0051415
AT3G53770	GO:0003674,GO:0005739
AT3G53775	GO:0005575,GO:0006412,GO:0006414,GO:0030533
AT3G53780	GO:0005634,GO:0005886,GO:0005886,GO:0009506
AT3G53790	GO:0003677,GO:0003677,GO:0005634,GO:0005634
AT3G53800	GO:0005634,GO:0005737,GO:0005783,GO:0000774,GO:0005737
AT3G53810	GO:0005524,GO:0005576,GO:0006468,GO:0016021,GO:0016301,GO:0016301,GO:0030246,GO:0009555,GO:0042742,GO:0002229,GO:0006952,GO:0005886,GO:0004675,GO:0042742
AT3G53820	GO:0003676,GO:0003676,GO:0005634,GO:0008270,GO:0003700,GO:0006355
AT3G53830	GO:0003682,GO:0005737,GO:0005737,GO:0005737,GO:0008150,GO:0008536
AT3G53840	GO:0005524,GO:0006468,GO:0009507,GO:0016021,GO:0016301,GO:0030247,GO:0005886,GO:0004674,GO:0031490
AT3G53850	GO:0003735,GO:0006412,GO:0016020
AT3G53860	GO:0005634,GO:0043981,GO:0043995,GO:0044545,GO:0043982,GO:0046972,GO:0043996,GO:0043984
AT3G53870	GO:0003735,GO:0006412,GO:0006412,GO:0022627,GO:0022626,GO:0022626,GO:0022626,GO:0016020,GO:0009651,GO:0022627,GO:0009506,GO:0005794,GO:0003729,GO:0022627,GO:0005634,GO:0008534,GO:0003735,GO:0006281,GO:0003906,GO:0005829,GO:0045739,GO:0003684,GO:0004675,GO:0032357,GO:0045337
AT3G53880	GO:0005737,GO:0005737,GO:0016491,GO:0055114,GO:0055114,GO:0046686,GO:0005829,GO:0005829,GO:0008106,GO:0004032,GO:0030136,GO:0016491
AT3G53890	GO:0003735,GO:0005737,GO:0005737,GO:0005840,GO:0006412,GO:0006412,GO:0042254,GO:0022626,GO:0022627,GO:0005634,GO:0005829,GO:0009658,GO:0000461,GO:0003735,GO:0019388,GO:0000447,GO:0009637,GO:0022627
AT3G53900	GO:0004845,GO:0005525,GO:0006223,GO:0009116,GO:0009116,GO:0009507,GO:0009507,GO:0044206,GO:0016036,GO:0009507,GO:0009507,GO:0004845,GO:0009536,GO:0032502,GO:0009570,GO:0005829,GO:0005829,GO:0004845,GO:0009507
AT3G53910	GO:0005739,GO:0005975,GO:0016616,GO:0055114
AT3G53920	GO:0003899,GO:0006352,GO:0006355,GO:0006355,GO:0009507,GO:0019685,GO:0009507,GO:0006352,GO:0071482,GO:0016987,GO:2001141,GO:0003899,GO:0003899,GO:0006352,GO:0016987,GO:0071482,GO:0009507,GO:0009507,GO:0071482
AT3G53930	GO:0005737,GO:0005737,GO:0005737,GO:0005886,GO:0005886,GO:0016301,GO:0016310
AT3G53940	GO:0005739,GO:0005739,GO:0005743,GO:0006839,GO:0022857,GO:0055085
AT3G53950	GO:0003674,GO:0005576,GO:0008150,GO:0016021
AT3G53960	GO:0005737,GO:0006857,GO:0016020,GO:0005886,GO:0016021,GO:0015333,GO:1904680,GO:0035673
AT3G53965	GO:0005575,GO:0006412,GO:0006414,GO:0030533
AT3G53970	GO:0000502,GO:0000502,GO:0003674,GO:0005634,GO:0005783,GO:0005886,GO:0071365,GO:1901799
AT3G53980	GO:0005504,GO:0005576,GO:0005576,GO:0006869,GO:0008289,GO:0009627
AT3G53990	GO:0005737,GO:0016787,GO:0009409,GO:0009506,GO:0005886,GO:0006979,GO:0009408,GO:0061077,GO:0003676,GO:0005634,GO:0005737,GO:0034337
AT3G54000	GO:0003674,GO:0005634,GO:0005634,GO:0005634,GO:0008150
AT3G54010	GO:0003755,GO:0005528,GO:0005634,GO:0005789,GO:0009734,GO:0009736,GO:0016021,GO:0005515,GO:0005783,GO:0009880,GO:0030010,GO:0042761,GO:0048527,GO:0005829,GO:0005829,GO:0009735,GO:0009793,GO:0009826,GO:0030154,GO:0048364,GO:0005634,GO:0005623,GO:0010217,GO:0006811,GO:0000413,GO:0005737,GO:0061077,GO:0003755
AT3G54020	GO:0005886,GO:0030148,GO:0045140,GO:0045140,GO:0030176,GO:0045140,GO:0047493,GO:0090630,GO:0005802,GO:0033188,GO:0046513,GO:0030173,GO:0000932,GO:0030148,GO:0005887
AT3G54030	GO:0004674,GO:0005524,GO:0006468,GO:0009507,GO:0016301,GO:0005886,GO:0005886,GO:0005886,GO:0005515,GO:0005515,GO:0005515,GO:0005515,GO:0005515,GO:0005515,GO:0005515,GO:0009742,GO:0009742
AT3G54040	GO:0003674,GO:0008150,GO:0009507,GO:0009507
AT3G54050	GO:0006000,GO:0009507,GO:0009507,GO:0019253,GO:0042132,GO:0046872,GO:0009507,GO:0005985,GO:0015979,GO:0030388,GO:0042132,GO:0009570,GO:0009409,GO:0010319,GO:0009507,GO:0048046,GO:0009570,GO:0009570,GO:0009773,GO:0009735,GO:0006000,GO:0006094,GO:0005829,GO:0019915,GO:0005986,GO:0042132,GO:0003677,GO:0030388,GO:0003688,GO:0005829,GO:0006002,GO:0005737
AT3G54060	GO:0003674,GO:0005634,GO:0005634,GO:0008150
AT3G54065	GO:0005739
AT3G54070	GO:0005737,GO:0008150
AT3G54080	GO:0008150,GO:0009507,GO:0016021,GO:0030246
AT3G54085	GO:0003674,GO:0005739,GO:0005739,GO:0005739,GO:0030134,GO:0005789,GO:0006888,GO:0071037,GO:0030173
AT3G54090	GO:0016301,GO:0009507,GO:0005634,GO:0005737,GO:0042644,GO:0005515,GO:0042644,GO:0009658,GO:0042793,GO:0005515,GO:0005515,GO:0043621,GO:0042793,GO:0009658,GO:0046838,GO:0019200,GO:0042644,GO:0005737
AT3G54100	GO:0005634,GO:0006004,GO:0016021,GO:0016757,GO:0016757,GO:0005737,GO:0016607
AT3G54110	GO:0005739,GO:0005743,GO:0016021,GO:0017077,GO:0005739,GO:0009507,GO:0005739,GO:0005743,GO:0009853,GO:0017077,GO:0005774,GO:0009506,GO:0005739,GO:0003333,GO:0003333,GO:0015171,GO:0017077,GO:1990542
AT3G54120	GO:0003674,GO:0005783,GO:0005789,GO:0008150,GO:0016021
AT3G54130	GO:0005634,GO:0005634,GO:0009507,GO:0010506,GO:0004843,GO:0016579,GO:0009567,GO:0000302
AT3G54140	GO:0005634,GO:0005634,GO:0006857,GO:0015031,GO:0016020,GO:0005886,GO:0005886,GO:0042937,GO:0042938,GO:0042939,GO:0005886,GO:0005886,GO:0006807,GO:0009506,GO:0015333,GO:1904680,GO:0042937,GO:0016020,GO:0016021,GO:0035673
AT3G54150	GO:0005737,GO:0008168,GO:0032259,GO:0005829,GO:0005634,GO:0009846,GO:0010584
AT3G54160	GO:0003674,GO:0005634,GO:0008150
AT3G54170	GO:0005634,GO:0006397,GO:0008380,GO:0016607,GO:0005515,GO:0009506,GO:0001510,GO:0005634,GO:0010073,GO:0005515,GO:0005515,GO:0043621,GO:0080009,GO:0005515,GO:0005515,GO:0000381,GO:0005634,GO:0080009
AT3G54180	GO:0005524,GO:0005634,GO:0008353,GO:0016301,GO:0051301,GO:0009826,GO:0048825,GO:0005515,GO:0005515,GO:0010376,GO:0042023,GO:0004693,GO:0010376,GO:0005515,GO:0005515,GO:0005515,GO:0005515,GO:0005515,GO:0005634,GO:0005737,GO:0005634,GO:0010376,GO:2000037,GO:0005515,GO:0010444,GO:0032875,GO:1902806,GO:0005515,GO:0004693,GO:0005634,GO:0006468
AT3G54190	GO:0003674,GO:0005739,GO:0008150
AT3G54200	GO:0003674,GO:0005634,GO:0008150,GO:0016021,GO:0046658,GO:0005886,GO:0005886,GO:0009506,GO:0005886
AT3G54210	GO:0005840,GO:0006412,GO:0009507,GO:0019843,GO:0009507,GO:0009570,GO:0009941,GO:0022625,GO:0003735
AT3G54220	GO:0005634,GO:0009630,GO:0009956,GO:0003700,GO:0005634,GO:0005515,GO:0005515,GO:0042803,GO:0043565,GO:0051457,GO:0005515,GO:0005515,GO:0005515,GO:0005515,GO:0005515,GO:0005515,GO:0005515,GO:0048366,GO:0090610,GO:0003700,GO:0005634,GO:0008356,GO:0048364,GO:0005515,GO:0005515,GO:0005515,GO:0003700,GO:0008356,GO:0043565,GO:0009630,GO:0005576,GO:0003700,GO:0005634,GO:0009956,GO:0005829,GO:0003723,GO:0048366,GO:0090610,GO:0008356,GO:0051457
AT3G54230	GO:0003676,GO:0005634,GO:0005634,GO:0005634,GO:0005634,GO:0005634,GO:0000398,GO:0005634
AT3G54240	GO:0016787,GO:0016787
AT3G54250	GO:0004163,GO:0005634,GO:0004163,GO:0004163,GO:0005829,GO:0019287
AT3G54260	GO:0016021,GO:0005794,GO:0016413
AT3G54270	GO:0000287,GO:0005634,GO:0005986,GO:0005986,GO:0016311,GO:0050307,GO:0050307
AT3G54280	GO:0003677,GO:0004386,GO:0005524,GO:0005634,GO:0005634,GO:1902185
AT3G54290	GO:0003674,GO:0009507
AT3G54300	GO:0016020,GO:0016021,GO:0031901,GO:0005768,GO:0005768,GO:0006623,GO:0007033,GO:0031201,GO:0033263,GO:0006887,GO:0006906,GO:0005484,GO:0031201,GO:0000149
AT3G54310	GO:0003899,GO:0008150,GO:0009507
AT3G54320	GO:0003677,GO:0003677,GO:0003700,GO:0003700,GO:0003700,GO:0005634,GO:0005634,GO:0005634,GO:0005634,GO:0005634,GO:0005634,GO:0005634,GO:0006355,GO:0006355,GO:0009873,GO:0005634,GO:0003700,GO:0003700,GO:0019432,GO:0009744,GO:0006110,GO:0003677,GO:0006629,GO:1901959,GO:0019432,GO:0019900,GO:0019900,GO:0006109,GO:0008610
AT3G54340	GO:0000977,GO:0003677,GO:0003700,GO:0005634,GO:0030154,GO:0045944,GO:0046983,GO:0003700,GO:0003700,GO:0010093,GO:0005634
AT3G54350	GO:0005634,GO:0005634,GO:0005634,GO:0005634,GO:0005634,GO:0009793,GO:0044545,GO:0009507,GO:0045944,GO:0046972,GO:0043996,GO:0043995
AT3G54360	GO:0005634,GO:0005634,GO:0046872,GO:0005634,GO:0005829,GO:1902553,GO:0005515,GO:0005829,GO:1902553
AT3G54363	GO:0003674,GO:0005739,GO:0008150
AT3G54366	GO:0003674,GO:0005575,GO:0008150
AT3G54380	GO:0003674,GO:0005634,GO:0005739,GO:0005739,GO:0005737,GO:0070390,GO:0005634,GO:0006406
AT3G54390	GO:0005634,GO:0005634,GO:0003700,GO:0006355,GO:0043565
AT3G54400	GO:0003677,GO:0005576,GO:0006508,GO:0005618,GO:0009507,GO:0009505,GO:0048046,GO:0030163,GO:0006508,GO:0004190
AT3G54410	GO:0003674,GO:0005739,GO:0008150
AT3G54420	GO:0000272,GO:0004568,GO:0005576,GO:0006032,GO:0006952,GO:0016998,GO:0004568,GO:0010262,GO:0005618,GO:0009611,GO:0009617,GO:0009626,GO:0030247,GO:0004568
AT3G54430	GO:0007275,GO:0009734,GO:0009851,GO:0046872,GO:0005515,GO:0045893,GO:0016442,GO:0003677,GO:0089701,GO:0005634
AT3G54440	GO:0004553,GO:0009507,GO:0009507,GO:0005829,GO:0005829
AT3G54450	GO:0009507,GO:0016020,GO:0016021,GO:1904680,GO:0035673,GO:0015333
AT3G54460	GO:0004386,GO:0004386,GO:0005524,GO:0005524,GO:0005634,GO:0005634,GO:0008270,GO:0009506
AT3G54470	GO:0004588,GO:0004590,GO:0005737,GO:0009116,GO:0016036,GO:0046686,GO:0005829,GO:0004588,GO:0004590,GO:0009220,GO:0004588,GO:0004590,GO:0019856,GO:0006222
AT3G54480	GO:0003674,GO:0005739,GO:0005739,GO:0005739,GO:0005739,GO:0005739,GO:0016567
AT3G54490	GO:0003677,GO:0003677,GO:0003899,GO:0005634,GO:0006351,GO:0000419,GO:0001055,GO:0003899,GO:0001056,GO:0001054
AT3G54500	GO:0005634,GO:0005634,GO:0005634,GO:0005634,GO:0005634,GO:0005634,GO:0005634,GO:0005634,GO:0003712,GO:0005634,GO:0009649,GO:0032922
AT3G54510	GO:0005739,GO:0009507
AT3G54520	GO:0003674,GO:0005634,GO:0008150
AT3G54530	GO:0003674,GO:0005634,GO:0008150
AT3G54540	GO:0005886,GO:0005886,GO:0005524
AT3G54550	GO:0003899,GO:0005634,GO:0008150
AT3G54560	GO:0000786,GO:0003677,GO:0005634,GO:0005634,GO:0046982,GO:0005515,GO:0009908,GO:0042742,GO:0016048,GO:0010468,GO:0044030,GO:0006970,GO:0045892,GO:0006325,GO:0000790,GO:0003677
AT3G54570	GO:0005516,GO:0005739,GO:0008150,GO:0005886,GO:0006893
AT3G54590	GO:0005199,GO:0005576,GO:0009530,GO:0009664
AT3G54610	GO:0005634,GO:0000123,GO:0004402,GO:0045893,GO:0004402,GO:0009908,GO:0005634,GO:0005515,GO:0005515,GO:0005634,GO:0003677,GO:0009416,GO:0010015,GO:0016573,GO:0005634,GO:0010484,GO:0005515,GO:0010321,GO:0016407,GO:0005515,GO:0043970,GO:0044154,GO:1904278,GO:1904278,GO:1904278
AT3G54620	GO:0003677,GO:0005634,GO:0005634,GO:0005634,GO:0005634,GO:0045735,GO:0045735,GO:0003700,GO:0003700,GO:0003700,GO:0005515,GO:0045893,GO:0005515,GO:0005515,GO:0005515,GO:0005515,GO:0005515,GO:0046982,GO:0005515,GO:0005515,GO:0046982,GO:2000693,GO:0046982,GO:0046982,GO:0005515,GO:0005515,GO:0005515,GO:0005515,GO:0005515
AT3G54625	GO:0003674,GO:0005575,GO:0008150
AT3G54630	GO:0000775,GO:0005634,GO:0007049,GO:0051301
AT3G54640	GO:0000162,GO:0009507,GO:0009851,GO:0033984,GO:0009570,GO:0009507,GO:0009507,GO:0042742,GO:0052544,GO:0009735,GO:0000162,GO:0000162,GO:0004834,GO:0004834,GO:0009507,GO:0009630,GO:0009507,GO:0004834,GO:0000162
AT3G54650	GO:0004842,GO:0009507,GO:0016567,GO:0006511,GO:0006511,GO:0001673,GO:0005515,GO:0005515,GO:0005515,GO:0005515,GO:0019005,GO:0031146,GO:0005515,GO:0009555,GO:0009793,GO:0048316,GO:0055047,GO:0019005,GO:0004842,GO:0006511,GO:0031146
AT3G54660	GO:0004362,GO:0004362,GO:0006749,GO:0006749,GO:0009507,GO:0009507,GO:0005739,GO:0009507,GO:0009570,GO:0005524,GO:0005739,GO:0009507,GO:0005507,GO:0009570,GO:0004362,GO:0045454,GO:0005634,GO:0004791,GO:0005737
AT3G54670	GO:0005524,GO:0005634,GO:0005634,GO:0007059,GO:0008278,GO:0009507,GO:0007062
AT3G54680	GO:0003674,GO:0005634,GO:0008150
AT3G54690	GO:0005524,GO:0005975,GO:0009507,GO:0019146,GO:1901135
AT3G54700	GO:0005315,GO:0005351,GO:0005737,GO:0005737,GO:0006817,GO:0015114,GO:0015144,GO:0015293,GO:0016020,GO:0016021,GO:0005886,GO:0005886,GO:1901683,GO:1901684
AT3G54710	GO:0005634,GO:0004693,GO:0006260,GO:0009658,GO:0005515,GO:0005515,GO:0005515,GO:0048229,GO:0051276,GO:0070182,GO:0000776,GO:0000281,GO:0003723,GO:0051315,GO:0005664,GO:0005794,GO:0070182,GO:0005634,GO:0019887,GO:0006260,GO:0000278,GO:0071163,GO:0004828,GO:0003677,GO:0004843,GO:0000076,GO:0022625
AT3G54720	GO:0005789,GO:0005886,GO:0006508,GO:0009910,GO:0046872,GO:0004180,GO:0016805,GO:0009640,GO:0009793,GO:0009793,GO:0009908,GO:0010305,GO:0048364,GO:0048507,GO:0048507,GO:0005515
AT3G54730	GO:0003674,GO:0005739,GO:0005739,GO:0005739,GO:0005739,GO:0008150
AT3G54740	GO:0003674,GO:0005634,GO:0005634,GO:0005634,GO:0005634,GO:0005634,GO:0005634,GO:0005634,GO:0005634,GO:0008150
AT3G54750	GO:0003674,GO:0005634,GO:0005634,GO:0005634,GO:0005634,GO:0005634,GO:0008150
AT3G54760	GO:0003676,GO:0005634,GO:0005886,GO:0008150,GO:0005829
AT3G54770	GO:0003723,GO:0005737,GO:0005737,GO:0005634,GO:0009414,GO:0009651,GO:0009737,GO:0010029,GO:0003729,GO:0005634,GO:1990904,GO:0006397,GO:0003729,GO:0003723,GO:0008289
AT3G54780	GO:0004842,GO:0005576,GO:0005886,GO:0005886,GO:0005886,GO:0005886,GO:0008270
AT3G54790	GO:0004842,GO:0005737,GO:0016567
AT3G54800	GO:0008289,GO:0007165,GO:0035091
AT3G54810	GO:0003700,GO:0005634,GO:0005634,GO:0008270,GO:0043565,GO:0045893,GO:0003700,GO:0009845,GO:0007623,GO:0005634
AT3G54820	GO:0005886,GO:0015250,GO:0016020,GO:0016021,GO:0055085,GO:0015250,GO:0005515,GO:0005515,GO:0006833,GO:0005515,GO:0005515,GO:0015250,GO:0009414,GO:0009506,GO:0005773,GO:0005886
AT3G54826	GO:0005739,GO:0030150,GO:0034728,GO:0051087,GO:0050821,GO:0005739,GO:0006457
AT3G54830	GO:0005275,GO:0005634,GO:0005634,GO:0006865,GO:0015171,GO:0016020,GO:0015171,GO:0016020,GO:0003333,GO:0005774
AT3G54840	GO:0005525,GO:0005783,GO:0005886,GO:0006897,GO:0009507,GO:0031901,GO:0003924,GO:0005769,GO:0005769,GO:0010009,GO:0045022,GO:0005515,GO:0005769,GO:0005768,GO:0005515,GO:0006886,GO:0003924,GO:0032482
AT3G54850	GO:0005737,GO:0016567,GO:0004842,GO:0016567,GO:0070696,GO:0070696,GO:0070696,GO:0070696,GO:0070696,GO:0070696,GO:0070696,GO:0005515,GO:0005737,GO:0005634
AT3G54860	GO:0006904,GO:0009306,GO:0007033,GO:0009705,GO:0032991,GO:0032991,GO:0005829,GO:0005829,GO:0030897,GO:0033263
AT3G54870	GO:0003777,GO:0005819,GO:0005874,GO:0009507,GO:0009507,GO:0009507,GO:0009524,GO:0048765,GO:0003779,GO:0008017,GO:0048768,GO:0031110,GO:0048768,GO:0005874,GO:0048768
AT3G54880	GO:0003674,GO:0005634,GO:0008150
AT3G54890	GO:0009507,GO:0009507,GO:0009507,GO:0009507,GO:0009522,GO:0009522,GO:0009523,GO:0009535,GO:0009765,GO:0015979,GO:0016021,GO:0016021,GO:0016168,GO:0016168,GO:0016168,GO:0018298,GO:0018298,GO:0030076,GO:0046872,GO:0009535,GO:0009941,GO:0009941,GO:0009941,GO:0009535,GO:0009535,GO:0009535,GO:0009507,GO:0009507,GO:0009507,GO:0009535,GO:0009535,GO:0009535,GO:0009535,GO:0009409,GO:0009644,GO:0009645,GO:0005515,GO:0009768,GO:0010287,GO:0016020,GO:0016020,GO:0016020,GO:0016020,GO:0009507,GO:0009507,GO:0009507,GO:0009507,GO:0009579,GO:0009637,GO:0010114,GO:0010218,GO:0009534,GO:0005515,GO:0009768
AT3G54900	GO:0009055,GO:0009507,GO:0015035,GO:0045454,GO:0046872,GO:0051537,GO:0006812,GO:0015297,GO:0009507,GO:0015038,GO:0009507,GO:0009570,GO:0009941,GO:0015038,GO:0009535,GO:0009570,GO:0000307
AT3G54910	GO:0003674,GO:0005634,GO:0005634,GO:0005634,GO:0008150
AT3G54920	GO:0005886,GO:0016829,GO:0030570,GO:0045490,GO:0046872,GO:0031225,GO:0009814,GO:0030570,GO:0042547,GO:0046658,GO:0031225
AT3G54925	GO:0003674,GO:0005576,GO:0008150,GO:0016021
AT3G54930	GO:0000159,GO:0005634,GO:0005634,GO:0005737,GO:0007165,GO:0007165,GO:0019888,GO:0005737,GO:0005829,GO:0005762,GO:0072542,GO:0031952,GO:0031428,GO:2000008,GO:0005634,GO:0000159,GO:0006470
AT3G54940	GO:0005576,GO:0005576,GO:0006508,GO:0006508,GO:0006508,GO:0008234,GO:0008234,GO:0004197,GO:0005764,GO:0051603,GO:0005615
AT3G54950	GO:0016042,GO:0040008,GO:0051707,GO:0004620,GO:0005886,GO:0006644,GO:0019374,GO:0047617
AT3G54960	GO:0005788,GO:0009507,GO:0009507,GO:0045454,GO:0009507,GO:0005783,GO:0005774,GO:0005774,GO:0003756,GO:0034976,GO:0005783,GO:0006457,GO:0034976,GO:0003756,GO:0005783
AT3G54970	GO:0005634,GO:0008483,GO:0009507,GO:0009507,GO:0009507
AT3G54980	GO:0005739,GO:0005739,GO:0005739
AT3G54990	GO:0003677,GO:0003677,GO:0003700,GO:0005634,GO:0005634,GO:0005634,GO:0006355,GO:0006355,GO:0009873,GO:0005634,GO:0003700,GO:0009658,GO:0003677,GO:0006355,GO:0003700,GO:0005634,GO:0007275
AT3G55000	GO:0000226,GO:0005634,GO:0005886,GO:0000226,GO:0000913,GO:0005515,GO:0005737,GO:0005938,GO:0009574,GO:0030863,GO:0030865,GO:0005515,GO:0005515,GO:0005737,GO:0030981
AT3G55005	GO:0000226,GO:0005634,GO:0005886,GO:0000226,GO:0000913,GO:0005515,GO:0030865,GO:0005515,GO:0005515,GO:0005737,GO:0030981
AT3G55010	GO:0004641,GO:0006189,GO:0009507,GO:0009507,GO:0005524,GO:0005524,GO:0005739,GO:0005739,GO:0009507,GO:0009507,GO:0005507,GO:0009570,GO:0004641,GO:0006164,GO:0004641,GO:0006164,GO:0005829,GO:0004641,GO:0006164,GO:0046084,GO:0004637,GO:0006428
AT3G55020	GO:0005634,GO:0005829,GO:0005096,GO:0017137,GO:0006886,GO:0000127,GO:0090630
AT3G55030	GO:0005783,GO:0006655,GO:0016021,GO:0017169,GO:0031090,GO:0008444,GO:0030145,GO:0043231,GO:0009941,GO:0046474,GO:0009941,GO:0016298,GO:0008444
AT3G55040	GO:0004364,GO:0009507,GO:0009636,GO:0010731,GO:0009570,GO:0009507,GO:0009570,GO:0009570,GO:0005777,GO:0010731,GO:0022625
AT3G55050	GO:0004722,GO:0006470,GO:0046872,GO:0004724,GO:0007064,GO:0004722
AT3G55060	GO:0003674,GO:0005737,GO:0005737,GO:0005737,GO:0008150
AT3G55070	GO:0005634,GO:0005634,GO:0045721,GO:0046872,GO:0005829,GO:0005829,GO:0005515,GO:0005737
AT3G55080	GO:0009507,GO:0009507,GO:0009507,GO:0009507,GO:0009507
AT3G55090	GO:0005524,GO:0005886,GO:0042626,GO:0010208,GO:0005886,GO:0055085,GO:0042626,GO:0042626
AT3G55100	GO:0005524,GO:0005886,GO:0005886,GO:0042626,GO:0055085,GO:0055085,GO:0042626,GO:0005886,GO:0005829
AT3G55110	GO:0005524,GO:0005886,GO:0042626,GO:0055085,GO:0055085,GO:0051879,GO:0005886,GO:0042626
AT3G55120	GO:0009507,GO:0009813,GO:0045430,GO:0005515,GO:0005783,GO:0009705,GO:0042406,GO:0010224,GO:0009813,GO:0045430,GO:0005634,GO:0005783,GO:0080167,GO:0009733,GO:0009813,GO:0009813,GO:0009411
AT3G55130	GO:0005524,GO:0005739,GO:0042626,GO:0005775,GO:0007034,GO:0055085,GO:0005886,GO:0042626
AT3G55140	GO:0005576,GO:0005576,GO:0016829,GO:0030570
AT3G55150	GO:0000145,GO:0000145,GO:0005634,GO:0006887,GO:0006904,GO:0006952,GO:0012505,GO:0016020,GO:0045335,GO:0005634,GO:0005829,GO:0002237,GO:0005515,GO:0005515,GO:0005515,GO:0005515,GO:0005634,GO:0009617,GO:0009620,GO:0031982,GO:1900426
AT3G55160	GO:0009507,GO:0009507,GO:0009507,GO:0005829,GO:0009631,GO:0032006,GO:0005829,GO:0030488
AT3G55170	GO:0003735,GO:0003735,GO:0005737,GO:0005737,GO:0005737,GO:0005737,GO:0005737,GO:0005840,GO:0005840,GO:0006412,GO:0006412,GO:0042254,GO:0022625,GO:0003729,GO:0000463,GO:0022625,GO:0000276
AT3G55180	GO:0003824,GO:0005737,GO:0005829,GO:0047372,GO:0016020
AT3G55190	GO:0003824,GO:0005737,GO:0016787,GO:0005783,GO:0005794,GO:0016020,GO:0016491
AT3G55200	GO:0003676,GO:0005634,GO:0005634,GO:0005634,GO:0005634,GO:0009507,GO:0005829,GO:0009555,GO:0009846,GO:0048481,GO:0005634,GO:0000398
AT3G55210	GO:0003677,GO:0005634,GO:0005634,GO:0003700,GO:0006355
AT3G55220	GO:0003676,GO:0005634,GO:0005634,GO:0005829,GO:0009506,GO:0009555,GO:0009846,GO:0048481
AT3G55230	GO:0005576,GO:0006952,GO:0048046
AT3G55240	GO:0003674,GO:0009507,GO:0032502,GO:0032502
AT3G55250	GO:0009507,GO:0005634,GO:0005739,GO:0009507,GO:0009570,GO:0009941,GO:0005515,GO:0005515,GO:0009535,GO:0048564,GO:0048564,GO:0098572
AT3G55252	GO:0005576
AT3G55254	GO:0003674,GO:0005576,GO:0008150
AT3G55260	GO:0004553,GO:0005975,GO:0009507,GO:0102148,GO:0005773,GO:0005773,GO:0009505,GO:0015929,GO:0004563,GO:0005773,GO:0005829
AT3G55270	GO:0004725,GO:0005634,GO:0006952,GO:0017017,GO:0010225,GO:0009651,GO:0017017,GO:0005829,GO:0000188,GO:0006470,GO:0010224,GO:0017017,GO:1902065
AT3G55280	GO:0003723,GO:0003735,GO:0003735,GO:0005737,GO:0005737,GO:0005737,GO:0005840,GO:0006412,GO:0006412,GO:0019843,GO:0022625,GO:0042254,GO:0022626,GO:0016020,GO:0016020,GO:0016020,GO:0022625,GO:0006979,GO:0009409,GO:0009644,GO:0005829,GO:0005829,GO:0005829,GO:0005794,GO:0005794,GO:0005794
AT3G55290	GO:0016491,GO:0016491,GO:0005777,GO:0005777,GO:0005777,GO:0005777
AT3G55310	GO:0016491,GO:0016491,GO:0016020,GO:0005777
AT3G55320	GO:0005524,GO:0009507,GO:0042626,GO:0055085,GO:0005886,GO:0005634,GO:0005887,GO:0005829,GO:0005886,GO:0042626
AT3G55330	GO:0005509,GO:0009507,GO:0009543,GO:0009654,GO:0009654,GO:0015979,GO:0019898,GO:0030095,GO:0009543,GO:0031977,GO:0009543,GO:0009579,GO:0009507,GO:0009507
AT3G55340	GO:0003723,GO:0008270,GO:0003729,GO:0009920,GO:0019898
AT3G55350	GO:0004518,GO:0005634,GO:0005634,GO:0046872
AT3G55360	GO:0003865,GO:0016021,GO:0055114,GO:0102758,GO:0019166,GO:0005789,GO:0006665,GO:0009922,GO:0009923,GO:0010025,GO:0005783,GO:0005886,GO:0010025,GO:0005783,GO:0010091,GO:0010091,GO:0010091,GO:0042335,GO:1905499,GO:1905499,GO:1905499,GO:1905499,GO:2001011,GO:2001011,GO:0005515,GO:0016491,GO:0005789,GO:0042761
AT3G55370	GO:0003677,GO:0003677,GO:0005634,GO:0005634,GO:0005634,GO:0005634,GO:0005634,GO:0006355,GO:0046872,GO:0003677,GO:0003700,GO:0003700,GO:0003700,GO:0045893,GO:0005634,GO:0009640,GO:0044212,GO:0044212,GO:0044212,GO:0044212,GO:0043565
AT3G55380	GO:0004842,GO:0005524,GO:0005634,GO:0005634,GO:0006511,GO:0004842,GO:0006511
AT3G55390	GO:0005886,GO:0016021,GO:0051539
AT3G55400	GO:0004812,GO:0004825,GO:0005524,GO:0005524,GO:0005524,GO:0006418,GO:0006431,GO:0009507,GO:0009507,GO:0005739,GO:0005739,GO:0009507,GO:0048481,GO:0009507,GO:0009507,GO:0009570,GO:0004825
AT3G55410	GO:0004591,GO:0005739,GO:0005739,GO:0005739,GO:0008270,GO:0050897,GO:0005739,GO:0004591,GO:0045252,GO:0005739,GO:0006099
AT3G55420	GO:0003674,GO:0005634,GO:0008150
AT3G55430	GO:0004553,GO:0004553,GO:0005576,GO:0005975,GO:0005618,GO:0009506,GO:0005618,GO:0005771,GO:0046658,GO:0016132,GO:0008017
AT3G55440	GO:0004807,GO:0005737,GO:0005829,GO:0006094,GO:0006096,GO:0004807,GO:0006096,GO:0044262,GO:0005739,GO:0005739,GO:0005773,GO:0009570,GO:0005618,GO:0046686,GO:0005774,GO:0005886,GO:0005886,GO:0009651,GO:0009507,GO:0048046,GO:0010043,GO:0005507,GO:0009570,GO:0005829,GO:0009506,GO:0005794,GO:0009735,GO:0006094,GO:0019563,GO:0004807,GO:0003883,GO:0046166,GO:0005829,GO:0006096
AT3G55450	GO:0004674,GO:0004674,GO:0005524,GO:0005524,GO:0005886,GO:0006468,GO:0006952,GO:0009507,GO:0016021,GO:0016301,GO:0005886,GO:0005515,GO:0005515
AT3G55460	GO:0003723,GO:0005634,GO:0005681,GO:0000398,GO:0016607,GO:0005515,GO:0005515,GO:0008380,GO:0006979,GO:0005515,GO:0005515,GO:0042802,GO:0005515,GO:0042802,GO:0003729,GO:0016607,GO:0003723,GO:0045292,GO:0005507,GO:0005524,GO:0000381,GO:0005634,GO:0006597
AT3G55470	GO:0008150
AT3G55480	GO:0005634,GO:0005794,GO:0030123,GO:0030659,GO:0080171,GO:0005623,GO:0006896,GO:0051453
AT3G55490	GO:0005634,GO:0005634,GO:0006260
AT3G55500	GO:0005576,GO:0005576,GO:0005618,GO:0009664,GO:0009826,GO:0009828,GO:0009831,GO:0016020,GO:0009826,GO:0009828,GO:0006949
AT3G55510	GO:0005515,GO:0005515,GO:0005634,GO:0005634,GO:0005654,GO:0005730,GO:0005634,GO:0010582
AT3G55512	GO:0003674,GO:0005575,GO:0008150
AT3G55513	GO:0005739
AT3G55515	GO:0003674,GO:0005739,GO:0048367
AT3G55520	GO:0003755,GO:0005528,GO:0009543,GO:0000413,GO:0005737,GO:0061077,GO:0003755,GO:0005783
AT3G55530	GO:0005634,GO:0008270,GO:0016021,GO:0046872,GO:0004842,GO:0009414,GO:0009651,GO:0009737,GO:0009789,GO:0016567,GO:0043231,GO:0043231,GO:0005515,GO:0005515,GO:0005789,GO:0006511,GO:0016567,GO:0061630
AT3G55540	GO:0005634,GO:0005634,GO:0006606,GO:0015031,GO:0003729,GO:0005829,GO:1990904
AT3G55550	GO:0005524,GO:0005576,GO:0006468,GO:0016021,GO:0016301,GO:0030246,GO:0005886,GO:0002229,GO:0042742,GO:0042742,GO:0004675,GO:0006906,GO:0005886,GO:0006301,GO:0002229,GO:0006952
AT3G55560	GO:0005634,GO:0045087,GO:0045824,GO:0003680,GO:0003700,GO:0005634
AT3G55566	GO:0003674,GO:0005739,GO:0008150
AT3G55570	GO:0003674,GO:0005634,GO:0008150
AT3G55580	GO:0005737,GO:0005515,GO:0005515,GO:0005634,GO:0009631,GO:0042393,GO:0071497,GO:1901141
AT3G55590	GO:0004475,GO:0005525,GO:0005737,GO:0009058,GO:0009298,GO:0016779
AT3G55600	GO:0003674,GO:0008150,GO:0016021
AT3G55605	GO:0005739,GO:0005759,GO:0005759,GO:0005739,GO:0070131,GO:0003729,GO:0008494,GO:0097177
AT3G55610	GO:0004349,GO:0004349,GO:0004350,GO:0005524,GO:0005737,GO:0005739,GO:0005739,GO:0006561,GO:0016310,GO:0055114,GO:0055114,GO:0055129,GO:0005737,GO:0006561,GO:0009507,GO:0009793,GO:0005829,GO:0005829,GO:0009506,GO:0006561,GO:0009555,GO:0006561,GO:0009737,GO:0042538
AT3G55620	GO:0003743,GO:0006413,GO:0009793,GO:0043022,GO:0005730,GO:0005634,GO:0005829,GO:0009793,GO:0071215,GO:0005730,GO:0004721,GO:0000054,GO:0043023,GO:0005829,GO:0030687,GO:0008409,GO:1902626
AT3G55630	GO:0004326,GO:0005829,GO:0006730,GO:0004326,GO:0046901,GO:0004326,GO:0005829,GO:0003723,GO:0005737,GO:0045263,GO:0005739,GO:0046901,GO:0009396,GO:0004326
AT3G55640	GO:0005739,GO:0005739,GO:0005743,GO:0006839,GO:0009507,GO:0009507,GO:0022857,GO:0055085,GO:0005886
AT3G55646	GO:0003674,GO:0005634,GO:0008150
AT3G55650	GO:0004743,GO:0005737,GO:0006096,GO:0005739,GO:0032869,GO:0006096,GO:0004743,GO:0005737
AT3G55660	GO:0005089,GO:0005634,GO:0005634,GO:0005089,GO:0005089
AT3G55665	GO:0003674,GO:0008150,GO:0009507
AT3G55670	GO:0003674,GO:0005575,GO:0008150
AT3G55672	GO:0003674,GO:0005576,GO:0008150
AT3G55677	GO:0003674,GO:0005576,GO:0008150
AT3G55680	GO:0009507,GO:0043086,GO:0043086,GO:0046910,GO:0046910
AT3G55690	GO:0003674,GO:0008150,GO:0009507
AT3G55700	GO:0005634,GO:0008194,GO:0016757,GO:0043231,GO:0008194,GO:0004351,GO:0080044,GO:0080043
AT3G55710	GO:0008194,GO:0016757,GO:0080043,GO:0005634,GO:0008194,GO:0043231,GO:0080044,GO:0005634
AT3G55720	GO:0003674,GO:0005634,GO:0080167
AT3G55730	GO:0003677,GO:0003677,GO:0003700,GO:0005634,GO:0003700,GO:0006355,GO:0005634,GO:0005737,GO:0009651,GO:0009723,GO:0009733,GO:0009737,GO:0009739,GO:0009751,GO:0009753
AT3G55734	GO:0071249,GO:0009965,GO:0010252
AT3G55735	GO:0006412,GO:0006414,GO:0030533
AT3G55740	GO:0005737,GO:0006865,GO:0015171,GO:0016020,GO:0016021,GO:0005886,GO:0015193,GO:0015824,GO:0003333,GO:0005886,GO:0015171
AT3G55750	GO:0003735,GO:0005737,GO:0005840,GO:0006412,GO:0042254,GO:0022626,GO:0022626,GO:0016020,GO:0022625,GO:0005829,GO:0022625,GO:0002181,GO:0042273,GO:0003735,GO:0006855
AT3G55760	GO:0009507,GO:0009507,GO:0009570,GO:0009507,GO:0009507,GO:0009570,GO:0005982,GO:0009570,GO:0043036,GO:2001070
AT3G55770	GO:0005737,GO:0005737,GO:0005737,GO:0051015,GO:0051017,GO:0003729
AT3G55780	GO:0004553,GO:0046658
AT3G55790	GO:0003674,GO:0005576,GO:0016021,GO:0031225,GO:0031225,GO:0071456
AT3G55795	GO:0005575,GO:0006412,GO:0006414,GO:0030533
AT3G55800	GO:0005975,GO:0009507,GO:0019253,GO:0042578,GO:0046872,GO:0009941,GO:0009507,GO:0005986,GO:0016051,GO:0019252,GO:0050278,GO:0009570,GO:0009579,GO:0042742,GO:0009507,GO:0048046,GO:0009570,GO:0009570,GO:0019253,GO:0006094,GO:0042132,GO:0005986,GO:0006002,GO:0006000,GO:0030388,GO:0005737,GO:0016132,GO:0016584
AT3G55810	GO:0004743,GO:0005737,GO:0006096,GO:0004743,GO:0006096,GO:0032869,GO:0005737
AT3G55820	GO:0003674,GO:0008150,GO:0009507,GO:0016021
AT3G55830	GO:0000139,GO:0005739,GO:0006486,GO:0007155,GO:0007275,GO:0009738,GO:0016021,GO:0016757,GO:0016757,GO:0046872,GO:0010087,GO:0035251,GO:0005794,GO:0005794,GO:0009737,GO:0010401,GO:0005768,GO:0005794,GO:0005802,GO:0005794,GO:0006665,GO:0008219,GO:0016757,GO:0052541
AT3G55840	GO:0005737,GO:0005739,GO:0006952,GO:0019441,GO:0020037,GO:0046872,GO:0005515
AT3G55850	GO:0005634,GO:0005634,GO:0005737,GO:0009507,GO:0009507,GO:0016787,GO:0048471,GO:0005783
AT3G55860	GO:0005739,GO:0005739,GO:0000278,GO:0051301,GO:0072686,GO:0000940,GO:0005876,GO:0007059,GO:0008017,GO:0031110
AT3G55870	GO:0009507,GO:0009507
AT3G55880	GO:0005739,GO:0005739,GO:0005739,GO:0005739,GO:0016021,GO:0016787,GO:0009970
AT3G55890	GO:0005634,GO:0005634,GO:0005634,GO:0005634,GO:0008150,GO:0046872,GO:0046872,GO:0000151,GO:0002181,GO:0070827,GO:0008375,GO:0000379
AT3G55900	GO:0003674,GO:0005739,GO:0008150
AT3G55910	GO:0003674,GO:0005575,GO:0008150
AT3G55920	GO:0000413,GO:0003755,GO:0005783,GO:0006457,GO:0009507,GO:0005886,GO:0005794,GO:0005768,GO:0005794,GO:0005802,GO:0005794,GO:0016018,GO:0003755,GO:0003755,GO:0042026,GO:0051082,GO:0005802,GO:0005768
AT3G55930	GO:0005634,GO:0000398,GO:0046540
AT3G55935	GO:0005739
AT3G55940	GO:0004629,GO:0007165,GO:0016042,GO:0005886,GO:0051209,GO:0000979,GO:0005886,GO:0004435,GO:0005886,GO:0043547,GO:0048015,GO:0032959
AT3G55950	GO:0004674,GO:0005524,GO:0005576,GO:0006468,GO:0016021,GO:0016301,GO:0016301,GO:0042803
AT3G55960	GO:0005634,GO:0007623,GO:0004721
AT3G55970	GO:0005737,GO:0005737,GO:0009813,GO:0016491,GO:0046872,GO:0046872,GO:0055114,GO:0055114,GO:0120091,GO:2000022,GO:0120091,GO:2000022,GO:0120091,GO:0043161,GO:0051213
AT3G55980	GO:0003677,GO:0005634,GO:0005634,GO:0005634,GO:0046872,GO:0046872,GO:0003700,GO:0006355,GO:0010200,GO:0010200,GO:0003954
AT3G55990	GO:0000139,GO:0005634,GO:0016021,GO:0009414,GO:0009651,GO:0050826,GO:0005794,GO:0016413,GO:0045492,GO:1990538,GO:0009409,GO:0045893,GO:0016413,GO:0005794
AT3G56000	GO:0005794,GO:0016757,GO:0016757,GO:0016759,GO:0071555,GO:0051753,GO:0016757,GO:0005783,GO:0005794
AT3G56010	GO:0003674,GO:0005739,GO:0008150,GO:0016021,GO:0009535,GO:0009535,GO:0009535
AT3G56020	GO:0003735,GO:0003735,GO:0005840,GO:0005840,GO:0006412,GO:0006412,GO:0022625
AT3G56030	GO:0003674,GO:0005739,GO:0005739,GO:0008150
AT3G56040	GO:0009507,GO:0003977,GO:0006048,GO:0005829
AT3G56050	GO:0004672,GO:0005524,GO:0005886,GO:0006468,GO:0009507,GO:0009507,GO:0016021,GO:0016301,GO:0016310
AT3G56060	GO:0009507,GO:0016614,GO:0016832,GO:0050660,GO:0055114
AT3G56070	GO:0000413,GO:0003755,GO:0005737,GO:0005737,GO:0006457,GO:0046686,GO:0005794,GO:0005794,GO:0005739,GO:0003755,GO:0005829,GO:0007165,GO:0016018,GO:0016018,GO:0042026,GO:0051082,GO:0032264,GO:0003755,GO:0003755
AT3G56080	GO:0005576,GO:0005576,GO:0005789,GO:0008168,GO:0008168,GO:0016021,GO:0016021,GO:0032259,GO:0032259,GO:0005802,GO:0005768
AT3G56085	GO:0005575,GO:0006412,GO:0006414,GO:0030533
AT3G56090	GO:0006826,GO:0006879,GO:0008199,GO:0009507,GO:0055114,GO:0009507,GO:0010039,GO:0009941,GO:0016020,GO:0009507,GO:0000302,GO:0006826,GO:0009908,GO:0015979,GO:0048366,GO:0055072,GO:0009570,GO:0009941,GO:0008199,GO:0009507,GO:0009535,GO:0005506,GO:0009908,GO:0000400,GO:0003697,GO:0048366,GO:0009535,GO:0010039,GO:0000785,GO:0005739,GO:0009579,GO:0006880,GO:0005524,GO:0006826,GO:0016020,GO:0005737,GO:0008198,GO:0034063,GO:0009570,GO:0005634,GO:0015979,GO:0006357,GO:0042802,GO:0000302,GO:0004322,GO:0009570
AT3G56100	GO:0004672,GO:0004674,GO:0005524,GO:0005886,GO:0006468,GO:0007169,GO:0009507,GO:0016020
AT3G56110	GO:0003674,GO:0005886,GO:0005886,GO:0005886,GO:0005886,GO:0010008,GO:0016021,GO:0005783,GO:0016192,GO:0005794,GO:0005794,GO:0005794
AT3G56120	GO:0005634,GO:0005737,GO:0005759,GO:0052906,GO:0005829,GO:0002939,GO:0030488,GO:0008175,GO:0009019,GO:0008375,GO:0005737
AT3G56130	GO:0009507,GO:0009507,GO:0009507,GO:0009507,GO:0009507,GO:0009507,GO:0005515,GO:0005515,GO:0005515,GO:0005515,GO:0045717
AT3G56140	GO:0003674,GO:0005737,GO:0007275,GO:0009507,GO:0009507,GO:0016021,GO:0031969,GO:0009543,GO:0009507
AT3G56150	GO:0003743,GO:0005737,GO:0005737,GO:0005515,GO:0005515,GO:0005515,GO:0005634,GO:0005829,GO:0005829,GO:0005515,GO:0005515,GO:0005515,GO:0003729,GO:0003743,GO:0006413,GO:0031369,GO:0033857,GO:0005852
AT3G56160	GO:0009507,GO:0009507,GO:0009507,GO:0009507,GO:0009507,GO:0009941,GO:0009507,GO:0009941
AT3G56170	GO:0004518,GO:0004518,GO:0090305,GO:0004518,GO:0005737,GO:0005634
AT3G56180	GO:0003674,GO:0005634,GO:0005634
AT3G56190	GO:0005483,GO:0006886,GO:0009507,GO:0005773,GO:0005773,GO:0005773,GO:0005774,GO:0005774,GO:0005886,GO:0005886,GO:0016020,GO:0016020,GO:0009506,GO:0005886
AT3G56200	GO:0005886,GO:0006865,GO:0015171,GO:0016020,GO:0016021,GO:0015171,GO:0045263,GO:0004175,GO:0003333,GO:0019901
AT3G56210	GO:0008150,GO:0009507,GO:0009507,GO:0009507,GO:0009507
AT3G56220	GO:0005634,GO:0005739,GO:0046983
AT3G56230	GO:0005634,GO:0016567
AT3G56240	GO:0005737,GO:0006825,GO:0030001,GO:0046872,GO:0046686,GO:0009651,GO:0009507,GO:0046686,GO:0048046,GO:0000302,GO:0006878,GO:0006878,GO:0007568,GO:0016531
AT3G56250	GO:0005634,GO:0005634,GO:0005634,GO:0005634
AT3G56260	GO:0003674,GO:0005634,GO:0005739,GO:0008150
AT3G56270	GO:0003674,GO:0005634,GO:0009904,GO:0005829,GO:0070973,GO:0009903
AT3G56290	GO:0003674,GO:0005739,GO:0009658,GO:0045893,GO:0045893,GO:0070042,GO:0009658
AT3G56300	GO:0004812,GO:0004817,GO:0005524,GO:0005524,GO:0005737,GO:0005737,GO:0005737,GO:0005829,GO:0006418,GO:0006423,GO:0016021,GO:0046872,GO:0004817,GO:0006423,GO:0005737,GO:0005524
AT3G56310	GO:0004557,GO:0005576,GO:0005576,GO:0048046,GO:0052692,GO:0071555,GO:0005773,GO:0005773,GO:0005773,GO:0004557,GO:0005975,GO:0009505,GO:0034599
AT3G56320	GO:0005634,GO:0005634,GO:0005634,GO:0005634,GO:0005634,GO:0005634,GO:0005634,GO:0016021,GO:0016779
AT3G56330	GO:0003723,GO:0004809,GO:0008033,GO:0009507,GO:0009536,GO:0004809,GO:1990904,GO:0002940,GO:0005634
AT3G56340	GO:0003735,GO:0005737,GO:0005840,GO:0006412,GO:0006412,GO:0042254,GO:0022626,GO:0022626,GO:0016020,GO:0022627,GO:0005829,GO:0022627,GO:0003735,GO:0003729
AT3G56350	GO:0004784,GO:0005739,GO:0005739,GO:0005759,GO:0019430,GO:0055114,GO:0010227,GO:0030145,GO:0005739,GO:0005886,GO:0046872,GO:0004784
AT3G56360	GO:0003674,GO:0008150,GO:0009536
AT3G56370	GO:0004672,GO:0004674,GO:0005524,GO:0005524,GO:0005886,GO:0006468,GO:0006468,GO:0007169,GO:0016021,GO:0016301,GO:0005515,GO:0005515,GO:0005886
AT3G56380	GO:0000156,GO:0000156,GO:0000160,GO:0000160,GO:0005634,GO:0005737,GO:0005737,GO:0000156,GO:0000156,GO:0006355,GO:0009736
AT3G56390	GO:0005739,GO:0005515,GO:0005634,GO:0005829,GO:0071370,GO:1900033
AT3G56400	GO:0003700,GO:0003700,GO:0005634,GO:0006355,GO:0009742,GO:0009873,GO:0003700,GO:0003700,GO:0003700,GO:0009617,GO:0009751,GO:0009753,GO:0031347,GO:0080151,GO:2000022,GO:0009753,GO:0009862,GO:0009864,GO:0042742,GO:0045892,GO:0050832,GO:0050832,GO:0003700,GO:0031347,GO:0005634,GO:0010150,GO:0010150,GO:0080187,GO:0002229,GO:0006355,GO:0010200,GO:0009617,GO:0000302,GO:0005515,GO:0005515,GO:0009751,GO:1900056,GO:0009617,GO:0009751,GO:0042742,GO:2000022,GO:0006970,GO:0047484,GO:0090333,GO:0003700,GO:0043565,GO:0009625,GO:0005634,GO:0009617,GO:0009682,GO:0009751,GO:0042742,GO:2000031,GO:0005515,GO:0005515,GO:1900457,GO:2000070,GO:0010104,GO:0042742,GO:0050832,GO:2000022,GO:2000031
AT3G56408	GO:0003674,GO:0005575,GO:0008150
AT3G56410	GO:0003674,GO:0005634,GO:0005634,GO:0005634,GO:0008150
AT3G56420	GO:0005737,GO:0006662,GO:0009507,GO:0009507,GO:0009507,GO:0015035,GO:0045454,GO:0055114
AT3G56430	GO:0003674,GO:0008150,GO:0009507,GO:0016021,GO:0005739,GO:0005773,GO:0009536
AT3G56440	GO:0005634,GO:0005634,GO:0005634,GO:0005774,GO:0015031,GO:0000422,GO:0080025,GO:0034497,GO:0032266,GO:0006497,GO:0000045,GO:0034045,GO:0019898,GO:0005829
AT3G56450	GO:0005483,GO:0005886,GO:0005774,GO:0005483,GO:0035494,GO:0019905,GO:0031201,GO:0000790,GO:0006886
AT3G56460	GO:0005737,GO:0008270,GO:0008270,GO:0016491,GO:0055114,GO:0005777,GO:0005829
AT3G56470	GO:0003674,GO:0005634
AT3G56480	GO:0003779,GO:0005634,GO:0005737,GO:0005856,GO:0007015,GO:0010119,GO:0005886,GO:0007623
AT3G56490	GO:0000166,GO:0005080,GO:0005576,GO:0008270,GO:0009507,GO:0005886,GO:0005777,GO:0006790,GO:0009150,GO:0047627,GO:0005777,GO:0005829
AT3G56500	GO:0003674,GO:0005739,GO:0008150
AT3G56510	GO:0005634,GO:0005634,GO:0005634,GO:0005634,GO:0005634,GO:0017025,GO:0005730,GO:0000472,GO:0000447,GO:0000480,GO:0034462,GO:0003723
AT3G56520	GO:0003677,GO:0005634,GO:0005634,GO:0006355,GO:0007275,GO:0003700,GO:0005515
AT3G56530	GO:0003677,GO:0005634,GO:0005634,GO:0003700,GO:0006355
AT3G56540	GO:0004185,GO:0005576,GO:0005576,GO:0006508,GO:0005773,GO:0051603,GO:0004185
AT3G56550	GO:0005739,GO:0005739,GO:0008270,GO:0009451
AT3G56560	GO:0003677,GO:0005634,GO:0005634,GO:0006355,GO:0007275,GO:0003700,GO:0006355
AT3G56570	GO:0005634,GO:0005634
AT3G56580	GO:0005634,GO:0005634,GO:0005634,GO:0008270,GO:0046872,GO:0004842,GO:0006970,GO:0009414,GO:0030104,GO:0047484,GO:1902006,GO:2000070,GO:0005737,GO:0016567,GO:0061630
AT3G56590	GO:0003674,GO:0005634,GO:0005634,GO:0008150,GO:0016021
AT3G56600	GO:0004430,GO:0005524,GO:0016301,GO:0016310
AT3G56610	GO:0003674,GO:0005576,GO:0008150
AT3G56620	GO:0016021,GO:0022857,GO:0005886
AT3G56630	GO:0004497,GO:0005506,GO:0009507,GO:0016705,GO:0019825,GO:0020037,GO:0055114
AT3G56640	GO:0005634,GO:0006904,GO:0000145,GO:0009846,GO:0009860,GO:0005829,GO:0060321,GO:0006893,GO:0000145,GO:0016020,GO:0004683,GO:0006887
AT3G56650	GO:0005509,GO:0009507,GO:0009543,GO:0009654,GO:0015979,GO:0019898,GO:0009543,GO:0031977,GO:0009543,GO:0009579,GO:0009507,GO:0009507,GO:0009570,GO:0005515,GO:0009534
AT3G56660	GO:0003677,GO:0003677,GO:0003700,GO:0005634,GO:0006355,GO:0003700,GO:0003700,GO:0006355,GO:0034976,GO:0005634,GO:0003729,GO:0006990
AT3G56670	GO:0003674,GO:0005739,GO:0008150
AT3G56680	GO:0005737,GO:0008150
AT3G56690	GO:0005524,GO:0005634,GO:0016887,GO:0005516,GO:0016887,GO:0005516,GO:0009535,GO:0009535,GO:0009507,GO:0009507,GO:0005737,GO:0016887,GO:0032588
AT3G56700	GO:0006629,GO:0009507,GO:0009507,GO:0009556,GO:0016628,GO:0055114,GO:0080019,GO:0009507,GO:0009611,GO:0010345,GO:0080019,GO:0035336
AT3G56705	GO:0005686,GO:0045292
AT3G56710	GO:0005634,GO:0005634,GO:0005515,GO:0005515,GO:0009507,GO:0071482,GO:0009816,GO:0005515,GO:0005515,GO:0005634,GO:0051091
AT3G56720	GO:0003674,GO:0005634,GO:0005634,GO:0005634,GO:0005634,GO:0005634,GO:0005634,GO:0005634,GO:0008150,GO:0016021
AT3G56730	GO:0005634,GO:0005634,GO:0005634,GO:0005634,GO:0005634,GO:0005634
AT3G56740	GO:0004252,GO:0016021,GO:0005515,GO:0005776,GO:0005783,GO:0010286,GO:0050832,GO:0061908,GO:0005515,GO:0009817
AT3G56750	GO:0008150,GO:0009507,GO:0005794,GO:0005794,GO:0005768,GO:0005794,GO:0005802,GO:0016757,GO:0005794,GO:0005829
AT3G56760	GO:0004723,GO:0005509,GO:0005524,GO:0005886,GO:0016301,GO:0046872,GO:0005886,GO:0016020,GO:0009931,GO:0004683,GO:0046777,GO:0009738,GO:0018105,GO:0005634,GO:0005516,GO:0005737,GO:0005096,GO:0035556
AT3G56770	GO:0003677,GO:0003677,GO:0003677,GO:0005634,GO:0005634,GO:0006355,GO:0009507,GO:0046983,GO:0003700,GO:0006355,GO:0003700,GO:0010200
AT3G56780	GO:0003674,GO:0005634,GO:0008150
AT3G56790	GO:0005634,GO:0000398,GO:0046540
AT3G56800	GO:0005509,GO:0005737,GO:0005773,GO:0005509,GO:0019722,GO:0005737,GO:0005829,GO:0019722,GO:0009931,GO:0019773,GO:0005509,GO:0005813
AT3G56810	GO:0003674,GO:0005739,GO:0008150
AT3G56820	GO:0003674,GO:0005634,GO:0005739,GO:0005739,GO:0008150,GO:0005794,GO:0005768,GO:0005794,GO:0005802,GO:0005794,GO:0005802,GO:0005768
AT3G56825	GO:0005686,GO:0045292
AT3G56830	GO:0003674,GO:0008150,GO:0009507,GO:0009507,GO:0009507,GO:0009507,GO:0009507,GO:0009507,GO:0009507,GO:0009507,GO:0016021,GO:0009507
AT3G56840	GO:0005739,GO:0016491,GO:0016491,GO:0055114,GO:0055114,GO:0003973,GO:0047545,GO:0071949,GO:0003973,GO:0005739,GO:0047545
AT3G56850	GO:0005634,GO:0006355,GO:0009738,GO:0003700,GO:0003677,GO:0003700,GO:0006355,GO:0003700,GO:0003700,GO:0005634,GO:0009737,GO:0043565,GO:0005634
AT3G56860	GO:0003723,GO:0005737,GO:0005737,GO:0005737,GO:0005737,GO:0005737,GO:0005737,GO:0005737,GO:0005737,GO:0005737,GO:0005737,GO:0005737,GO:0005515,GO:0005634,GO:0035925,GO:0048255,GO:0009738,GO:0005634,GO:0006952,GO:0008219,GO:0009693,GO:0010150,GO:0005829,GO:0005829,GO:0005829,GO:0003729
AT3G56870	GO:0003674,GO:0005634,GO:0005634,GO:0008150
AT3G56880	GO:0005634,GO:0009414,GO:0009651,GO:0005634,GO:0005516
AT3G56890	GO:0003674,GO:0005575,GO:0008150
AT3G56891	GO:0005634,GO:0005886,GO:0030001,GO:0030001,GO:0046872,GO:0046872
AT3G56900	GO:0005634,GO:0015031,GO:0015031,GO:0051028,GO:0005515,GO:0005635,GO:0005783,GO:0005643,GO:0006913
AT3G56910	GO:0003674,GO:0005840,GO:0009507,GO:0009941,GO:0009535,GO:0009579,GO:0009507,GO:0009507,GO:0009507,GO:0032544,GO:0032544,GO:0110102,GO:0009535,GO:0032544
AT3G56920	GO:0010008,GO:0016021,GO:0005783,GO:0005794,GO:0005737,GO:0019203,GO:0006886,GO:0018230,GO:0006612,GO:0019706
AT3G56930	GO:0005634,GO:0016021,GO:0016021,GO:0019706,GO:0005886,GO:0005886,GO:0030140,GO:0035618,GO:0048767
AT3G56940	GO:0009507,GO:0009507,GO:0003677,GO:0009941,GO:0009535,GO:0009706,GO:0048529,GO:0050832,GO:0050832,GO:0050832,GO:0050832,GO:0050832,GO:0050832,GO:0050832,GO:0050832,GO:0050832,GO:0050832,GO:0050832,GO:0050832,GO:0009507,GO:0009535,GO:0009535,GO:0048529,GO:0009507,GO:0009534,GO:0009941,GO:0005515,GO:0009658,GO:0015995,GO:1901401
AT3G56950	GO:0005576,GO:0005789,GO:0015267,GO:0016021,GO:0016021,GO:0055085,GO:0016020,GO:0005783
AT3G56960	GO:0005524,GO:0016308,GO:0005886,GO:0010118,GO:0016308,GO:0006897,GO:0007164,GO:0009860,GO:0005829,GO:0009827,GO:0009846,GO:0009860,GO:0016324,GO:0046488,GO:0090406
AT3G56970	GO:0003677,GO:0005634,GO:0003700,GO:0006355,GO:0003700,GO:0010106,GO:0005515,GO:0055072,GO:0005515,GO:0003700,GO:0008134,GO:0006357,GO:0090575,GO:0047974,GO:0019509,GO:0000977
AT3G56980	GO:0003677,GO:0005634,GO:0003700,GO:0006355,GO:0003700,GO:0010106,GO:0005515,GO:0055072,GO:0005515,GO:0003700,GO:0000977,GO:0002189,GO:0006357,GO:0008134,GO:0090575
AT3G56990	GO:0003674,GO:0005634,GO:0005634,GO:0005634,GO:0005634,GO:0016021,GO:0005730,GO:0009561,GO:0080008,GO:0005730,GO:0032040,GO:0000462,GO:0016730
AT3G57000	GO:0005634,GO:0070475,GO:0005730,GO:0019843,GO:0005737,GO:0070037,GO:0032040
AT3G57010	GO:0009058,GO:0009507,GO:0009821,GO:0016844,GO:0005783,GO:0016844,GO:0005783,GO:0005783,GO:0016020,GO:0005774
AT3G57020	GO:0009058,GO:0009507,GO:0009507,GO:0009821,GO:0016844,GO:0005773,GO:0005773,GO:0005783,GO:0016844,GO:0005783,GO:0016020,GO:0005783,GO:0071048,GO:0005774
AT3G57030	GO:0005773,GO:0009058,GO:0009507,GO:0009821,GO:0016844,GO:0009505,GO:0005783,GO:0005886,GO:0016844,GO:0009506,GO:0005783,GO:0016020,GO:0005783,GO:0005886,GO:0031952
AT3G57040	GO:0000156,GO:0005737,GO:0005737,GO:0000160,GO:0005515,GO:0005515,GO:0005515,GO:0000156,GO:0006355,GO:0009736,GO:0007623,GO:0009735,GO:0005515,GO:0005515,GO:0005515,GO:0005515,GO:0009736,GO:0005515,GO:0005515,GO:0005634,GO:0005515,GO:0005515,GO:0000156,GO:0000160
AT3G57050	GO:0004121,GO:0005737,GO:0005737,GO:0009507,GO:0009507,GO:0009507,GO:0016829,GO:0030170,GO:0047804,GO:0071266,GO:0009507,GO:0009507,GO:0009507,GO:0009570,GO:0004121,GO:0009507,GO:0019279,GO:0009740
AT3G57060	GO:0000796,GO:0005634,GO:0005634,GO:0005634,GO:0030261
AT3G57062	GO:0003674,GO:0008150,GO:0016021
AT3G57070	GO:0009055,GO:0009507,GO:0015035,GO:0045454
AT3G57072	GO:0003674,GO:0005575,GO:0008150
AT3G57080	GO:0003677,GO:0003677,GO:0003899,GO:0005634,GO:0006351,GO:0000419,GO:0005515,GO:0003899,GO:0001054,GO:0001056,GO:0030687,GO:0001055
AT3G57090	GO:0009507,GO:0009507,GO:0007005,GO:0009507,GO:0005739,GO:0005777,GO:0016559,GO:0005515,GO:0005777,GO:0000266,GO:0031307,GO:0000422,GO:0004601,GO:0005777,GO:0005739,GO:0016559,GO:0043653,GO:0034599,GO:0005739,GO:0005741,GO:0005779,GO:0006915
AT3G57100	GO:0003674,GO:0005739,GO:0008150,GO:0016021
AT3G57110	GO:0005739,GO:0036297,GO:0045145,GO:0005634
AT3G57120	GO:0004672,GO:0005524,GO:0006468,GO:0016301,GO:0016310
AT3G57130	GO:0005634,GO:0005737,GO:0016567,GO:0010022,GO:0009965,GO:0010227,GO:0010434,GO:0005515,GO:0005515,GO:0009954,GO:0010227,GO:0048439,GO:0009944,GO:0010254,GO:0005634,GO:0005737,GO:0045893,GO:0010582,GO:0009864,GO:0005515
AT3G57140	GO:0005634,GO:0005634,GO:0005811,GO:0016021,GO:0004806,GO:0016042
AT3G57150	GO:0003723,GO:0005634,GO:0009982,GO:0005730,GO:0005829,GO:0009982,GO:0005829,GO:0009506,GO:0031118,GO:1990481,GO:0016174,GO:0000495,GO:0031429,GO:0031120,GO:0009982
AT3G57157	GO:0003674,GO:0005575,GO:0008150
AT3G57160	GO:0003674,GO:0008150
AT3G57170	GO:0005739,GO:0005739,GO:0006506,GO:0016740
AT3G57180	GO:0005525,GO:0005634,GO:0016787,GO:0009507,GO:0032502,GO:0006355,GO:0009416,GO:0009507,GO:0009658,GO:0009741,GO:0009742,GO:0009742,GO:1901259,GO:1902326,GO:0009416,GO:0009570,GO:0009646,GO:0019843,GO:1902326,GO:1904143,GO:0009570,GO:0009651,GO:1901259,GO:0009570,GO:0009742,GO:0009741
AT3G57190	GO:0003747,GO:0006415,GO:0009507,GO:0003730,GO:0009507,GO:0009570,GO:0009658,GO:0043488,GO:0043565
AT3G57200	GO:0005576,GO:0005737,GO:0005886,GO:0007049,GO:0007275,GO:0009507,GO:0016740,GO:0016757,GO:0030154,GO:0040008,GO:0051301,GO:0071555,GO:0016757
AT3G57210	GO:0003674,GO:0005739,GO:0008150
AT3G57220	GO:0003975,GO:0008963,GO:0000271,GO:0003975,GO:0005783,GO:0005783,GO:0005886,GO:0005783,GO:0003975,GO:0016021,GO:0006489,GO:0006487,GO:0008017
AT3G57230	GO:0000977,GO:0003700,GO:0005634,GO:0005634,GO:0005634,GO:0005634,GO:0005634,GO:0005634,GO:0006355,GO:0009908,GO:0045944,GO:0003700,GO:0006355,GO:0003700,GO:0003700,GO:0005515,GO:0005515,GO:0005515,GO:0005515,GO:0005515,GO:0005515,GO:0005515,GO:0005515,GO:0005515,GO:0005515,GO:0005515,GO:0005515,GO:0005515,GO:0008134,GO:0042803,GO:0010440,GO:0005515,GO:0005515,GO:0005634,GO:0048574,GO:0005515
AT3G57240	GO:0004553,GO:0005576,GO:0005618,GO:0008810,GO:0009617,GO:0048046,GO:0005618,GO:0046658,GO:0006413
AT3G57250	GO:0003674,GO:0005739,GO:0008150
AT3G57260	GO:0004553,GO:0004553,GO:0005783,GO:0005975,GO:0009507,GO:0009627,GO:0042973,GO:0004338,GO:0009627,GO:0005773,GO:0005618,GO:0009409,GO:0009627,GO:0048046,GO:0005515,GO:0008810,GO:0005618,GO:0004601,GO:0046658
AT3G57270	GO:0004553,GO:0005576,GO:0005975,GO:0006952,GO:0042973,GO:0046658,GO:0005618
AT3G57280	GO:0009507,GO:0016021,GO:0009706,GO:0009941,GO:0009941,GO:0009507,GO:0009507,GO:0009941,GO:0009536,GO:0009706,GO:0009706,GO:0010208,GO:0010208,GO:0015245,GO:0015908,GO:0055088,GO:0071668,GO:1902001
AT3G57290	GO:0003743,GO:0005737,GO:0005515,GO:0005515,GO:0005634,GO:0005737,GO:0006352,GO:0031597,GO:0005515,GO:0005886,GO:0009651,GO:0006412,GO:0009640,GO:0009908,GO:0030371,GO:0005515,GO:0005515,GO:0005515,GO:0005515,GO:0005515,GO:0005515,GO:0005515,GO:0005515,GO:0005515,GO:0005515,GO:0005515,GO:0005515,GO:0005515,GO:0005829,GO:0003729,GO:0003743,GO:0006413,GO:0005852,GO:0005634
AT3G57300	GO:0003677,GO:0003677,GO:0003677,GO:0004386,GO:0005524,GO:0005524,GO:0005524,GO:0005634,GO:0005634,GO:0005634,GO:0005634,GO:0006281,GO:0006338,GO:0006351,GO:0016887,GO:0031011,GO:0006355,GO:0016444,GO:0045739,GO:0010228,GO:0042393,GO:1905168
AT3G57310	GO:0006869,GO:0006869,GO:0008289
AT3G57320	GO:0005739,GO:0008150,GO:0016874
AT3G57330	GO:0005388,GO:0005388,GO:0005516,GO:0005524,GO:0005524,GO:0016021,GO:0046872,GO:0070588,GO:0005516,GO:0005388,GO:0005773,GO:0005773,GO:0005773,GO:0005774,GO:0005886,GO:0009507,GO:0009705,GO:0042742,GO:0043069,GO:0055081,GO:0005794,GO:0005773,GO:0005388
AT3G57340	GO:0005634,GO:0005634,GO:0006457,GO:0005886,GO:0005886,GO:0071218,GO:0005789,GO:0051085,GO:0030544,GO:0030433
AT3G57350	GO:0005634,GO:0005515,GO:0005635,GO:0006606,GO:0005643,GO:0004674,GO:0017056,GO:0016973
AT3G57360	GO:0005634,GO:0000213,GO:0000379,GO:0000214
AT3G57370	GO:0005634,GO:0006355,GO:0005634,GO:0009555,GO:0055046,GO:0017025,GO:0006352,GO:0003735,GO:0000979,GO:0008134,GO:0097550,GO:0008540,GO:0001174,GO:0005634,GO:0001139
AT3G57380	GO:0005576,GO:0005576,GO:0005576
AT3G57390	GO:0000977,GO:0003700,GO:0003700,GO:0005634,GO:0005634,GO:0005634,GO:0005634,GO:0005634,GO:0009908,GO:0045944,GO:0046983,GO:0003700,GO:0003700,GO:0006355,GO:0003700,GO:0003700,GO:0009910,GO:0048577,GO:0009555,GO:0005515
AT3G57400	GO:0003674,GO:0005634,GO:0016021
AT3G57410	GO:0003779,GO:0005737,GO:0005737,GO:0005737,GO:0005737,GO:0005737,GO:0005737,GO:0005737,GO:0005737,GO:0005737,GO:0007010,GO:0051015,GO:0051017,GO:0051693,GO:0051014,GO:0051015,GO:0051017,GO:0005737,GO:0005884,GO:0051017
AT3G57420	GO:0000139,GO:0005634,GO:0016021,GO:0016757,GO:0005618,GO:0005794,GO:0016757,GO:0005515,GO:0005515,GO:0005515,GO:0005515,GO:0005515,GO:0005515,GO:0005515,GO:0005794,GO:0005794,GO:0042802,GO:0052324,GO:0052324,GO:0052324,GO:0052324,GO:2001009
AT3G57430	GO:0006397,GO:0008270,GO:0009507,GO:0009507,GO:0031425,GO:0009451
AT3G57440	GO:0005739
AT3G57450	GO:0003674,GO:0008150
AT3G57460	GO:0005737,GO:0051603,GO:0005739
AT3G57465	GO:0005739
AT3G57470	GO:0004222,GO:0005737,GO:0005737,GO:0005737,GO:0005737,GO:0005737,GO:0005737,GO:0006508
AT3G57480	GO:0003676,GO:0003676,GO:0005634,GO:0005634,GO:0008270,GO:0008270,GO:0005634,GO:0005737,GO:0009651,GO:0009737,GO:0097501
AT3G57490	GO:0003723,GO:0003735,GO:0005840,GO:0006412,GO:0006412,GO:0003735,GO:0006412,GO:0022627,GO:0016020,GO:0022627,GO:0009506,GO:0003735,GO:0022627
AT3G57500	GO:0003674,GO:0005634,GO:0008150,GO:0016021
AT3G57510	GO:0004650,GO:0005576,GO:0005576,GO:0005618,GO:0005737,GO:0005975,GO:0004650,GO:0009830,GO:0009901,GO:0010047,GO:0045490,GO:0031428,GO:0004650,GO:0009901,GO:0010047
AT3G57520	GO:0003824,GO:0004553,GO:0005737,GO:0005737,GO:0005737,GO:0006979,GO:0080167,GO:0034484,GO:0047274,GO:0052692,GO:0009506
AT3G57530	GO:0004674,GO:0004683,GO:0005509,GO:0005524,GO:0005524,GO:0005886,GO:0005886,GO:0006468,GO:0016301,GO:0005886,GO:0004698,GO:0005515,GO:0005515,GO:0005515,GO:0005515,GO:0005515,GO:0005634,GO:0009651,GO:0009738,GO:0005886,GO:0005737,GO:0009737,GO:0009506,GO:0005516,GO:0004683,GO:0009738,GO:0009931,GO:0005737,GO:0005484,GO:0046777,GO:0071051,GO:0035556,GO:0032956,GO:0042273,GO:0005886,GO:0005739,GO:0018105,GO:0005634,GO:0009864
AT3G57540	GO:0003677,GO:0005634,GO:0005515,GO:0005886,GO:0009414,GO:0009651,GO:0009737,GO:0010555,GO:0019900,GO:0043621
AT3G57550	GO:0005524,GO:0005737,GO:0005737,GO:0005737,GO:0016310,GO:0016310,GO:0004385,GO:0009117,GO:0048229,GO:0048638
AT3G57560	GO:0003991,GO:0005524,GO:0006526,GO:0009507,GO:0009570,GO:0016310,GO:0003991,GO:0005515,GO:0009507,GO:0042450,GO:0005515,GO:0034618,GO:0009507,GO:0005515,GO:0005515,GO:0009534,GO:0009534,GO:0034618,GO:0006526,GO:0003991,GO:0005634,GO:0043086
AT3G57570	GO:0005739,GO:0008150
AT3G57580	GO:0003674,GO:0005634,GO:0008150
AT3G57587	GO:0005634
AT3G57590	GO:0003674,GO:0005634,GO:0005634,GO:0008150
AT3G57600	GO:0003677,GO:0003700,GO:0005634,GO:0005634,GO:0006355,GO:0003700,GO:0005515,GO:0045893,GO:0005634,GO:0043565,GO:0044212,GO:0003700
AT3G57610	GO:0004019,GO:0009152,GO:0009507,GO:0044208,GO:0009507,GO:0009570,GO:0046686,GO:0009507,GO:0048046,GO:0009570,GO:0009570,GO:0005829,GO:0009536,GO:0004019,GO:0006167,GO:0004019,GO:0005737,GO:0046040,GO:0044208
AT3G57620	GO:0003674,GO:0005576,GO:0008150
AT3G57630	GO:0003824,GO:0005576,GO:0005576,GO:0005794,GO:0006486,GO:0016020,GO:0016021,GO:0016757,GO:0005794,GO:0006486,GO:0010409,GO:0016757,GO:0080147
AT3G57640	GO:0004672,GO:0005524,GO:0005524,GO:0005739,GO:0006468,GO:0006468,GO:0004674,GO:0005886
AT3G57645	GO:0005686,GO:0045292
AT3G57650	GO:0003841,GO:0005576,GO:0005789,GO:0007275,GO:0016021,GO:0016024,GO:0003841,GO:0005783,GO:0005783,GO:0005783,GO:0005515,GO:0005515,GO:0003841,GO:0016746,GO:0006644
AT3G57660	GO:0003677,GO:0003677,GO:0003899,GO:0003899,GO:0005634,GO:0005634,GO:0005634,GO:0005634,GO:0006351,GO:0006351,GO:0008270,GO:0042254,GO:0005634,GO:0005829,GO:0009506,GO:0005736,GO:0000811,GO:0003899,GO:0001054
AT3G57670	GO:0003676,GO:0003676,GO:0005634,GO:0008270,GO:0046872,GO:0003700,GO:0006355,GO:0009860,GO:0010500,GO:0005634,GO:1990058,GO:0001709,GO:0080022,GO:0010468,GO:0005634,GO:0045492,GO:0010468,GO:0016020
AT3G57680	GO:0005576,GO:0005886,GO:0005886,GO:0035556,GO:0009543,GO:0016020,GO:0004175
AT3G57690	GO:0005886,GO:0005886,GO:0008150,GO:0031225,GO:0031225
AT3G57700	GO:0005524,GO:0006468,GO:0016301,GO:0016310,GO:0004674,GO:0042626,GO:0005886,GO:0005615
AT3G57710	GO:0005524,GO:0005634,GO:0006468,GO:0016301,GO:0016310,GO:0004674,GO:0005886
AT3G57720	GO:0005524,GO:0006468,GO:0016301,GO:0016310,GO:0004674,GO:0005886
AT3G57730	GO:0005524,GO:0006468,GO:0016021,GO:0016301,GO:0016310,GO:0004674,GO:0005886
AT3G57740	GO:0005634,GO:0016301,GO:0016310
AT3G57750	GO:0005634,GO:0005634,GO:0016301,GO:0004672,GO:0050829,GO:0005515,GO:0050829,GO:0005886,GO:0004674
AT3G57760	GO:0004672,GO:0005524,GO:0005524,GO:0005634,GO:0005634,GO:0005634,GO:0005634,GO:0006468,GO:0006468,GO:0004674,GO:0005886
AT3G57765	GO:0005686,GO:0045292
AT3G57770	GO:0016301,GO:0016310,GO:0004674,GO:0005886
AT3G57780	GO:0005634,GO:0005634,GO:0005634,GO:0005634,GO:0005634,GO:0017056,GO:0006999,GO:0044611
AT3G57785	GO:0003674,GO:0008150,GO:0009507,GO:0005739,GO:0005739,GO:0005747,GO:0005747
AT3G57787	GO:0005739
AT3G57790	GO:0004650,GO:0005576,GO:0005576,GO:0005975,GO:0005774
AT3G57800	GO:0003677,GO:0003700,GO:0005634,GO:0005634,GO:0046983,GO:0003700,GO:0006355,GO:0003700,GO:0005515,GO:0005515,GO:0005515,GO:0003700,GO:0005739,GO:0005634,GO:0043565
AT3G57810	GO:0005739,GO:0008234,GO:0009507,GO:0016579,GO:0000126,GO:0004843,GO:0032366
AT3G57830	GO:0004672,GO:0004672,GO:0004674,GO:0005524,GO:0005524,GO:0005576,GO:0005576,GO:0005886,GO:0006468,GO:0006468,GO:0006468,GO:0007169,GO:0016021,GO:0016301,GO:0016310,GO:0005515,GO:0005515,GO:0005515,GO:0005515
AT3G57840	GO:0003674,GO:0005576,GO:0008150
AT3G57850	GO:0003674,GO:0008150,GO:0009507,GO:0016021
AT3G57860	GO:0005634,GO:0006260,GO:0006952,GO:0051301,GO:0040020,GO:0005515,GO:0005515,GO:0005515,GO:0005515,GO:0005515,GO:0005515,GO:0005515,GO:0005515,GO:0005515,GO:0005515,GO:0005515,GO:0005515,GO:0005515,GO:0005515,GO:0005634,GO:0007088,GO:0007113,GO:0009561,GO:0009960,GO:0005515,GO:0005515,GO:0005515,GO:0005515,GO:0007127,GO:0007135,GO:1904667,GO:1900426
AT3G57870	GO:0005524,GO:0005634,GO:0009793,GO:0016925,GO:0005634,GO:0009737,GO:0019789,GO:0009793,GO:0005515,GO:0016925,GO:0005515,GO:0019900,GO:0005515,GO:0005515,GO:0016925,GO:0016925,GO:0019789,GO:0019900,GO:0005634,GO:0016925,GO:0061656
AT3G57880	GO:0000139,GO:0005739,GO:0005739,GO:0005739,GO:0005739,GO:0005789,GO:0010008,GO:0016021,GO:0016757,GO:0005618,GO:0005783,GO:0009506,GO:0005783,GO:0005768,GO:0005829,GO:0005886,GO:0005515,GO:0005737,GO:1902182
AT3G57890	GO:0005634,GO:0005634,GO:0005829
AT3G57900	GO:0005739,GO:0042721,GO:0008891,GO:0030943,GO:0045039,GO:0009507,GO:0008320
AT3G57910	GO:0003676,GO:0003676,GO:0005634,GO:0008150,GO:0000776
AT3G57920	GO:0003677,GO:0003677,GO:0005634,GO:0005634,GO:0005634,GO:0046872,GO:0003700,GO:0006355,GO:0010228,GO:0008361,GO:0042127,GO:0048653,GO:0005515
AT3G57930	GO:0003674,GO:0005634,GO:0005634,GO:0008150
AT3G57940	GO:0005634,GO:0005634,GO:0005730
AT3G57950	GO:0003674,GO:0008150,GO:0009507
AT3G57960	GO:0003674,GO:0005634,GO:0050832,GO:0005634,GO:0015020
AT3G57970	GO:0003674,GO:0005634,GO:0050832,GO:0005634,GO:0043186
AT3G57980	GO:0003677,GO:0005634,GO:0005634
AT3G57990	GO:0003674,GO:1904659
AT3G58000	GO:0003674,GO:0005634,GO:0006952,GO:0005634,GO:0031098,GO:0005737
AT3G58010	GO:0008150,GO:0009507,GO:0009507,GO:0031977,GO:0009579,GO:0009535,GO:0009535,GO:0010287,GO:0010287,GO:0010287,GO:0009579,GO:0009507
AT3G58020	GO:0005737,GO:0006457,GO:0005634
AT3G58030	GO:0005634,GO:0005634,GO:0005634,GO:0005634,GO:0008270,GO:0051865,GO:0006511,GO:0061630,GO:0044390,GO:0071712,GO:0036513
AT3G58035	GO:0005575,GO:0006412,GO:0006414,GO:0030533
AT3G58040	GO:0005634,GO:0005634,GO:0005634,GO:0005634,GO:0006511,GO:0006511,GO:0007275,GO:0007275,GO:0008270,GO:0016567,GO:0005515,GO:0005515,GO:0005515,GO:0005515,GO:0005515,GO:0005515,GO:0016567,GO:0016567,GO:2000785,GO:0005737
AT3G58050	GO:0003674,GO:0005634,GO:0005634,GO:0008150
AT3G58060	GO:0005634,GO:0005634,GO:0006812,GO:0008324,GO:0015562,GO:0016020,GO:0016021,GO:0005384,GO:0009705,GO:0035618,GO:0071421,GO:0006826,GO:0009845,GO:0048316,GO:0097577,GO:0005384,GO:0008324,GO:0016020,GO:0016887
AT3G58070	GO:0003676,GO:0003676,GO:0005634,GO:0005634,GO:0007275,GO:0008270,GO:0009740,GO:0046872,GO:0003700,GO:0006355,GO:0009739,GO:0010026,GO:0010091,GO:0010026,GO:0005515,GO:0005515
AT3G58090	GO:0005634
AT3G58100	GO:0005886,GO:0008150,GO:0016021,GO:0031225,GO:0031225,GO:0046658,GO:0001872,GO:0009506,GO:0030247
AT3G58110	GO:0003674,GO:0005634,GO:0005737,GO:0008150
AT3G58120	GO:0003700,GO:0005634,GO:0005634,GO:0006355,GO:0003700,GO:0003700,GO:0003677,GO:0005515,GO:0005515,GO:0005634,GO:0045893,GO:0005515,GO:0005634,GO:0045893,GO:0003677
AT3G58130	GO:0000225,GO:0005576,GO:0005576,GO:0006506
AT3G58140	GO:0000049,GO:0004826,GO:0005524,GO:0005524,GO:0005759,GO:0006432,GO:0009507,GO:0005739,GO:0009507,GO:0016020,GO:0009507,GO:0009570,GO:0006432,GO:0016020,GO:0005737,GO:0046658,GO:0005739,GO:0004826
AT3G58150	GO:0003674,GO:0005739,GO:0019216,GO:0005739
AT3G58160	GO:0003779,GO:0003779,GO:0005516,GO:0005524,GO:0005737,GO:0005737,GO:0005737,GO:0005737,GO:0005737,GO:0016459,GO:0003774,GO:0030048,GO:0005773,GO:0016459
AT3G58165	GO:0005575,GO:0006412,GO:0006414,GO:0030533
AT3G58170	GO:0005789,GO:0005794,GO:0005794,GO:0006888,GO:0009860,GO:0015031,GO:0016192,GO:0030173,GO:0005484,GO:0005886,GO:0005634,GO:0000138,GO:0031201,GO:0005484
AT3G58180	GO:0016829,GO:0030089,GO:0046872,GO:0055114,GO:0005829
AT3G58190	GO:0005634,GO:0005634,GO:0010311,GO:0045893,GO:0005730,GO:0005737,GO:0005634,GO:0035267
AT3G58193	GO:0000154,GO:0003674,GO:0005732
AT3G58196	GO:0000154,GO:0003674,GO:0005732
AT3G58200	GO:0003674,GO:0005634,GO:0008150
AT3G58210	GO:0003674,GO:0005634,GO:0008150
AT3G58220	GO:0003674,GO:0005634,GO:0005634,GO:0005634,GO:0005634,GO:0008150
AT3G58230	GO:0005634,GO:0006508,GO:0008233
AT3G58240	GO:0003674,GO:0005634,GO:0008150
AT3G58250	GO:0003674,GO:0005634,GO:0008150
AT3G58260	GO:0003674,GO:0005634,GO:0008150
AT3G58270	GO:0003674,GO:0005634,GO:0005634,GO:0005634,GO:0008150
AT3G58280	GO:0003674,GO:0005634,GO:0008150
AT3G58290	GO:0003674,GO:0005634,GO:0008150
AT3G58300	GO:0003674,GO:0005634,GO:0008150
AT3G58310	GO:0003674,GO:0005576,GO:0005576,GO:0008150
AT3G58320	GO:0005634,GO:0006508,GO:0008233
AT3G58330	GO:0003674,GO:0005634,GO:0008150
AT3G58340	GO:0003674,GO:0008150
AT3G58350	GO:0005575,GO:0009615
AT3G58360	GO:0003674,GO:0008150,GO:0009507
AT3G58370	GO:0003674,GO:0005634,GO:0008150
AT3G58380	GO:0003674,GO:0005634,GO:0008150
AT3G58390	GO:0003747,GO:0004519,GO:0005634,GO:0005634,GO:0006415,GO:0046872,GO:0071025,GO:0005515,GO:0070481,GO:0070966,GO:0070651,GO:0000028,GO:0070966,GO:0005737,GO:0043022,GO:0032790
AT3G58400	GO:0003674,GO:0009507
AT3G58410	GO:0003674,GO:0008150,GO:0009507
AT3G58415	GO:0005634,GO:0005634
AT3G58420	GO:0003674,GO:0008150,GO:0016021
AT3G58430	GO:0003674,GO:0005575,GO:0008150
AT3G58440	GO:0003674,GO:0005634,GO:0008150
AT3G58450	GO:0005634,GO:0005634,GO:0016787,GO:0009737
AT3G58460	GO:0004252,GO:0006508,GO:0016021,GO:0016021
AT3G58470	GO:0003676,GO:0005737,GO:0005737
AT3G58480	GO:0005516,GO:0005634,GO:0005634,GO:0005737,GO:0008150
AT3G58490	GO:0005576,GO:0016021,GO:0016787,GO:0042578,GO:0009737,GO:0042392,GO:0005789,GO:0006665,GO:0090332
AT3G58500	GO:0004721,GO:0005737,GO:0006952,GO:0046872,GO:0005634,GO:0005730,GO:0005737,GO:0005634,GO:0005737,GO:0005829,GO:0005515,GO:0000159,GO:0006470,GO:0004722,GO:0006470
AT3G58510	GO:0004386,GO:0005524,GO:0008026,GO:0005730,GO:0005730,GO:0005730,GO:0005886,GO:0005886,GO:0005886,GO:0005777,GO:0005777,GO:0005777,GO:0005777,GO:0005829,GO:0005829,GO:0005829,GO:0003729
AT3G58520	GO:0016787
AT3G58530	GO:0005737,GO:0005829,GO:0004842,GO:0071555,GO:0006511,GO:0019005,GO:0031146
AT3G58540	GO:0003674,GO:0008150
AT3G58550	GO:0006869,GO:0008289,GO:0031225,GO:0031225
AT3G58560	GO:0016787,GO:0005829,GO:0000932,GO:0005986,GO:0006397,GO:0019252,GO:0000175,GO:0000289,GO:0005634,GO:0043138,GO:0005737,GO:0004822,GO:0030014,GO:0004535
AT3G58570	GO:0004386,GO:0005524,GO:0008026,GO:0009507,GO:0003729
AT3G58580	GO:0016787,GO:0005634,GO:0000175,GO:0004535,GO:0080030,GO:0030014,GO:0017108,GO:0005737,GO:0000289
AT3G58600	GO:0003674,GO:0005737,GO:0006897,GO:0030125
AT3G58610	GO:0004455,GO:0009082,GO:0009097,GO:0009099,GO:0009507,GO:0009507,GO:0009507,GO:0055114,GO:0009941,GO:0005739,GO:0009507,GO:0009570,GO:0005618,GO:0046686,GO:0009507,GO:0009507,GO:0048046,GO:0048046,GO:0009570,GO:0005507,GO:0009570,GO:0005829,GO:0005829,GO:0009536,GO:0009097,GO:0004455,GO:0009099,GO:0005739,GO:0009082,GO:0005483,GO:0009507
AT3G58620	GO:0005634,GO:0005634,GO:0045454,GO:0006970
AT3G58630	GO:0005634,GO:0005634,GO:0003700,GO:0006355,GO:0005515,GO:0005515,GO:0005515,GO:0005515,GO:0005515,GO:0005515,GO:0043565,GO:0032131,GO:0044212,GO:0005634
AT3G58640	GO:0004672,GO:0005524,GO:0005737,GO:0005737,GO:0006468,GO:0016301,GO:0016310
AT3G58650	GO:0003674,GO:0005634,GO:0005886,GO:0000132,GO:0000913,GO:0009574
AT3G58660	GO:0005634,GO:0005840,GO:0005730,GO:0016020,GO:0005829,GO:0000470,GO:0030686,GO:0016491,GO:0003723
AT3G58670	GO:0005634,GO:0005634,GO:0005634,GO:0005634,GO:0005634,GO:0005737,GO:0016702,GO:0017172,GO:0046872,GO:0055114,GO:0055114
AT3G58680	GO:0003677,GO:0003713,GO:0005634,GO:0006351,GO:0009723,GO:0043565,GO:0003713,GO:0045893,GO:0005634,GO:0005737,GO:0005730,GO:0005634,GO:0000151
AT3G58690	GO:0016301,GO:0016301,GO:0005886,GO:0005886,GO:0005886,GO:0005886,GO:0051213,GO:0006468,GO:0004675
AT3G58700	GO:0003735,GO:0005737,GO:0006412,GO:0022625,GO:0005773,GO:0022626,GO:0022626,GO:0022625,GO:0005829,GO:0005794,GO:0003729,GO:0022625,GO:0003735,GO:0000027
AT3G58710	GO:0003700,GO:0003700,GO:0005634,GO:0005634,GO:0005634,GO:0006355,GO:0006355,GO:0003700,GO:0003700,GO:0003700,GO:0043565
AT3G58720	GO:0005634,GO:0005634,GO:0005739,GO:0005739,GO:0008270
AT3G58730	GO:0005773,GO:0005773,GO:0000325,GO:0005774,GO:0005774,GO:0016020,GO:0005886,GO:0005794,GO:0005774,GO:0033176,GO:0046961
AT3G58740	GO:0004108,GO:0005739,GO:0006099,GO:0006099,GO:0005777,GO:0005829,GO:0004108,GO:0006099,GO:0005759,GO:0005975
AT3G58750	GO:0004108,GO:0005739,GO:0006099,GO:0006099,GO:0004108,GO:0005777,GO:0006635,GO:0009506,GO:0006099,GO:0009055,GO:0005975,GO:0005759,GO:0004419,GO:0000027,GO:0004069,GO:0004108
AT3G58760	GO:0005634,GO:0005634,GO:0005634,GO:0005634,GO:0009507,GO:0016301,GO:0004712,GO:0005886
AT3G58770	GO:0003674,GO:0005634,GO:0008150
AT3G58780	GO:0000977,GO:0003677,GO:0003700,GO:0003700,GO:0005634,GO:0005634,GO:0005634,GO:0005634,GO:0005634,GO:0005634,GO:0040008,GO:0045944,GO:0046983,GO:0003677,GO:0003700,GO:0003700,GO:0005515,GO:0005515,GO:0048440,GO:0048481,GO:0005515,GO:0005515,GO:0005515,GO:0005515,GO:0005515,GO:0005515
AT3G58790	GO:0000139,GO:0000139,GO:0016021,GO:0016051,GO:0016757,GO:0016757,GO:0016758,GO:0045489,GO:0047262,GO:0071555,GO:0071555,GO:0047262
AT3G58795	GO:0003674,GO:0005575,GO:0008150
AT3G58800	GO:0003674,GO:0005634,GO:0008150,GO:0016021
AT3G58810	GO:0005385,GO:0006829,GO:0006829,GO:0008324,GO:0009507,GO:0009507,GO:0015103,GO:0015562,GO:0016021,GO:0016021,GO:0046872,GO:0005773,GO:0009705,GO:0010043,GO:0010299,GO:0010312,GO:0010312
AT3G58820	GO:0003674,GO:0008150
AT3G58830	GO:0003824,GO:0009507,GO:0009507,GO:0009507,GO:0008962,GO:0009507,GO:0008610,GO:0008962,GO:0009507,GO:0005739,GO:0006655
AT3G58840	GO:0005737,GO:0005737,GO:0005741,GO:0016021,GO:0005739,GO:0005739,GO:0009536,GO:0005515,GO:0005739,GO:0005777,GO:0005778,GO:0007005,GO:0007031,GO:0031966,GO:0042803,GO:0005739
AT3G58850	GO:0009507,GO:0009742,GO:0040008,GO:0005634,GO:0009641,GO:0009641,GO:0032502,GO:0007623
AT3G58860	GO:0003674,GO:0008150
AT3G58875	GO:0005739
AT3G58880	GO:0003674,GO:0008150
AT3G58890	GO:0003674,GO:0008150,GO:0016021,GO:0031225,GO:0031225
AT3G58900	GO:0008150
AT3G58910	GO:0003674,GO:0008150
AT3G58920	GO:0003674,GO:0008150
AT3G58930	GO:0003674,GO:0008150
AT3G58940	GO:0003674,GO:0005634,GO:0005634,GO:0008150
AT3G58950	GO:0003674,GO:0008150
AT3G58960	GO:0003674,GO:0008150
AT3G58970	GO:0005739,GO:0016020,GO:0016021,GO:0030001,GO:0046873,GO:0005886,GO:0015095,GO:1903830,GO:0015095,GO:0015693,GO:0000398,GO:0005886
AT3G58980	GO:0003674,GO:0008150
AT3G58990	GO:0009098,GO:0009507,GO:0016836,GO:0009536,GO:0003861,GO:0009570,GO:0019761
AT3G59000	GO:0003674,GO:0005634,GO:0016567
AT3G59010	GO:0005576,GO:0005576,GO:0005618,GO:0009505,GO:0030599,GO:0042545,GO:0045330,GO:0045490,GO:0030599,GO:0046910,GO:0016020,GO:0030599
AT3G59020	GO:0005634,GO:0005634,GO:0005634,GO:0005643,GO:0005737,GO:0005829,GO:0005829
AT3G59030	GO:0006855,GO:0009507,GO:0009507,GO:0009813,GO:0042910,GO:0015297,GO:0015297,GO:0016020,GO:0016021,GO:0016021,GO:0010231,GO:0022857,GO:0010023,GO:0009705,GO:0010023,GO:0015299,GO:0015299,GO:0010023,GO:0009705,GO:0042910,GO:0006855,GO:0015299
AT3G59040	GO:0003674,GO:0005739,GO:0008150,GO:0009507
AT3G59050	GO:0005739,GO:0046203,GO:0046208,GO:0052901,GO:0052902,GO:0052903,GO:0052904,GO:0055114,GO:0005777,GO:0006598,GO:0046592,GO:0006598,GO:0046592,GO:0055114,GO:0006598,GO:0003697,GO:0016491,GO:0046592,GO:0005777
AT3G59060	GO:0003677,GO:0003677,GO:0003700,GO:0005634,GO:0005634,GO:0005634,GO:0005634,GO:0006355,GO:0046983,GO:0003700,GO:0003700,GO:0003700,GO:0009585,GO:0009693,GO:0005515,GO:0010600,GO:0010928,GO:0005515,GO:0005515,GO:0005515,GO:0005634,GO:0010244,GO:0005634
AT3G59070	GO:0007275,GO:0016021,GO:0046872,GO:0055114,GO:0016020
AT3G59080	GO:0003677,GO:0005576,GO:0005576
AT3G59090	GO:0009507,GO:0016021
AT3G59100	GO:0000148,GO:0000148,GO:0003843,GO:0003843,GO:0003843,GO:0003843,GO:0006075,GO:0006075,GO:0008360,GO:0009507,GO:0016021,GO:0016021,GO:0016757,GO:0071555
AT3G59110	GO:0005524,GO:0016301,GO:0005886,GO:0005886,GO:0004674,GO:0046777,GO:0009506,GO:0006468,GO:0005737,GO:0005886,GO:0004675
AT3G59120	GO:0005634,GO:0005634
AT3G59130	GO:0005634
AT3G59140	GO:0005524,GO:0009507,GO:0016021,GO:0042626,GO:0005774,GO:0000325,GO:0005774,GO:0055085,GO:0042626,GO:0005774,GO:0016020,GO:0000387,GO:0005634,GO:0003700,GO:0000325
AT3G59150	GO:0003674,GO:0005634,GO:0008150
AT3G59160	GO:0003674,GO:0005634,GO:0008150
AT3G59170	GO:0003674,GO:0008150
AT3G59180	GO:0003674,GO:0005576,GO:0008150
AT3G59190	GO:0003674,GO:0008150
AT3G59200	GO:0003674,GO:0008150,GO:0009507,GO:0009507
AT3G59210	GO:0003674,GO:0005575,GO:0008150
AT3G59220	GO:0005634,GO:0005634,GO:0010244,GO:0005516,GO:0005515,GO:0009737,GO:0005515,GO:0005515,GO:0005515,GO:0009738,GO:0009785,GO:0005515
AT3G59230	GO:0005575
AT3G59240	GO:0003674,GO:0008150
AT3G59245	GO:0005634
AT3G59250	GO:0003674,GO:0005575,GO:0008150
AT3G59260	GO:0005634,GO:0005634,GO:0005516
AT3G59270	GO:0003674,GO:0005634,GO:0008150
AT3G59280	GO:0005739,GO:0005739,GO:0005744,GO:0006952,GO:0009734,GO:0030150,GO:0002237,GO:0005737,GO:1902009,GO:0005739,GO:0002237,GO:2000012,GO:0005743,GO:0031348,GO:1900425,GO:1902289,GO:2000378,GO:0005744,GO:0030150,GO:0005525,GO:0031982
AT3G59290	GO:0005634,GO:0005794,GO:0015031,GO:0030136
AT3G59300	GO:0005634,GO:0005634
AT3G59310	GO:0003674
AT3G59320	GO:0009507,GO:0009507,GO:0016020,GO:0016021,GO:0022857,GO:0055085
AT3G59330	GO:0003674
AT3G59340	GO:0003674
AT3G59350	GO:0004713,GO:0004715,GO:0005524,GO:0005524,GO:0005634,GO:0005737,GO:0005737,GO:0016301,GO:0019901,GO:0005886,GO:0005886,GO:0005886,GO:0005886,GO:0005886,GO:0006468,GO:0004675
AT3G59360	GO:0005338,GO:0008643,GO:0009507,GO:0009507,GO:0015780,GO:0090481,GO:0005794,GO:0005794,GO:0005794,GO:0003735,GO:0030173,GO:0015136
AT3G59370	GO:0003674,GO:0005575,GO:0008150
AT3G59380	GO:0005634,GO:0004311,GO:0018343,GO:0018344,GO:0008318,GO:0008360,GO:0009788,GO:0018342,GO:0048509,GO:0005515,GO:0009414,GO:0004662,GO:0005953,GO:0005737,GO:0018343,GO:0016491,GO:0005965,GO:0004660,GO:0018344,GO:0005634
AT3G59390	GO:0005576,GO:0005576,GO:0008150
AT3G59400	GO:0009507,GO:0031969,GO:0009507,GO:0010019,GO:0019899,GO:0043085,GO:0046906,GO:0015995,GO:0009507,GO:0010019,GO:0046906,GO:0009507
AT3G59410	GO:0000049,GO:0004672,GO:0004672,GO:0005524,GO:0005524,GO:0005524,GO:0005634,GO:0005634,GO:0005634,GO:0005634,GO:0005634,GO:0006412,GO:0006468,GO:0006468,GO:0006521,GO:0000049,GO:0004694,GO:0018105,GO:0009635
AT3G59415	GO:0005575,GO:0006412,GO:0006414,GO:0030533
AT3G59420	GO:0004674,GO:0005524,GO:0016021,GO:0016301,GO:0016301,GO:0032585,GO:0009793,GO:0009986,GO:0019199,GO:0005886,GO:0030139,GO:0042803,GO:0009786,GO:0010311,GO:0048829,GO:0005515,GO:0048364,GO:0048364
AT3G59430	GO:0003674,GO:0005634,GO:0005634,GO:0005634,GO:0005634,GO:0005634,GO:0005634,GO:0005634,GO:0005634,GO:0008150
AT3G59435	GO:0005739
AT3G59440	GO:0005509,GO:0005576,GO:0008150,GO:0012505,GO:0005509,GO:0000785,GO:0005634,GO:0019887
AT3G59450	GO:0005509,GO:0005509,GO:0005739,GO:0008150,GO:0005509,GO:0000127
AT3G59455	GO:0006869
AT3G59460	GO:0003674,GO:0005739,GO:0008150
AT3G59470	GO:0005634,GO:0005634,GO:0005634,GO:0009639,GO:0000987
AT3G59480	GO:0005524,GO:0005737,GO:0016301,GO:0019252,GO:0005829,GO:0006000,GO:0008865,GO:0005829,GO:1990904,GO:0018478,GO:0019200,GO:0008865,GO:0006000
AT3G59490	GO:0003674,GO:0005739,GO:0005739,GO:0005739,GO:0008150
AT3G59500	GO:0005739,GO:0005739,GO:0016021,GO:0005783,GO:0005783,GO:0005794,GO:0005793,GO:0030173,GO:0005737,GO:0019901,GO:0030134,GO:0005789
AT3G59510	GO:0007165
AT3G59520	GO:0006508,GO:0016021,GO:0004252,GO:0000213
AT3G59530	GO:0005739,GO:0005739,GO:0005739,GO:0005773,GO:0009058,GO:0009821,GO:0010584,GO:0016844,GO:0016844,GO:0009555,GO:0010584,GO:0005783,GO:0016020
AT3G59540	GO:0003735,GO:0005737,GO:0005840,GO:0006412,GO:0006412,GO:0042254,GO:0022625
AT3G59550	GO:0005634,GO:0051301,GO:0000278,GO:0000798,GO:0005634,GO:0005730,GO:0009555,GO:0009561,GO:0005730,GO:0007062,GO:0006302,GO:0003682
AT3G59570	GO:0005794,GO:0005794,GO:0005794
AT3G59580	GO:0003677,GO:0005634,GO:0005634,GO:0005634,GO:0005634,GO:0003700,GO:0006355
AT3G59590	GO:0005634,GO:0008150,GO:0030246
AT3G59600	GO:0003899,GO:0005634,GO:0006351,GO:0000418,GO:0000419,GO:0005665,GO:0005736,GO:0031936,GO:0001054,GO:0006995,GO:0005666,GO:0001055,GO:0001056,GO:0005665
AT3G59610	GO:0008150,GO:0030246
AT3G59620	GO:0005737,GO:0005737,GO:0008150,GO:0030246
AT3G59630	GO:0005737,GO:0005737,GO:0005737,GO:0016740,GO:0017183,GO:0017183,GO:0004842
AT3G59640	GO:0003674,GO:0005739,GO:0005739,GO:0016021,GO:0050832,GO:0009507
AT3G59650	GO:0003674,GO:0005739,GO:0005739,GO:0005739,GO:0008150
AT3G59660	GO:0003674,GO:0005576,GO:0008150,GO:0016021,GO:0016021,GO:0005515,GO:0050832
AT3G59670	GO:0003746,GO:0005634,GO:0006414
AT3G59680	GO:0005739
AT3G59690	GO:0005516,GO:0005634,GO:0005634,GO:0005886
AT3G59695	GO:0003674,GO:0005575,GO:0008150
AT3G59700	GO:0005524,GO:0016021,GO:0016301,GO:0016301,GO:0030246,GO:0005886,GO:0005886,GO:0090333,GO:1900425,GO:0002229,GO:0042742,GO:0004674,GO:0046777,GO:0004675,GO:0003700,GO:0042742,GO:0000257,GO:0005886,GO:0006952,GO:0002229
AT3G59710	GO:0005737,GO:0005737,GO:0005737,GO:0016491,GO:0055114
AT3G59730	GO:0004672,GO:0005524,GO:0005524,GO:0005576,GO:0005576,GO:0006468,GO:0006468,GO:0016021,GO:0016021,GO:0016301,GO:0016301,GO:0030246,GO:0030246,GO:0030246,GO:0002229,GO:0005886,GO:0004675,GO:0006952,GO:0042742
AT3G59740	GO:0005524,GO:0006468,GO:0016021,GO:0016301,GO:0016301,GO:0030246,GO:0002229,GO:0042742,GO:0006952,GO:0042742,GO:0004675,GO:0005886,GO:0002229
AT3G59750	GO:0005524,GO:0006468,GO:0016021,GO:0016301,GO:0016301,GO:0030246,GO:0042742,GO:0005886,GO:0006952,GO:0002229,GO:0004675
AT3G59760	GO:0004124,GO:0004124,GO:0005739,GO:0009507,GO:0009507,GO:0009507,GO:0016829,GO:0004124,GO:0005739,GO:0019344,GO:0005515,GO:0042802,GO:0005739,GO:0005515,GO:0005739,GO:0009507,GO:0009507,GO:0009507,GO:0005524,GO:0005524,GO:0005524,GO:0005739,GO:0005739,GO:0005739,GO:0009507,GO:0009507,GO:0009507,GO:0048868,GO:0005515,GO:0008270,GO:0009570,GO:0005515,GO:0042802,GO:0009567,GO:0009860
AT3G59765	GO:0003674,GO:0005575,GO:0008150
AT3G59770	GO:0005737,GO:0005737,GO:0005737,GO:0009507,GO:0042578,GO:0006970,GO:0009409,GO:0009644,GO:0046488,GO:0048015
AT3G59780	GO:0003674,GO:0008150,GO:0009507,GO:0005634,GO:0009507,GO:0009507,GO:0009534
AT3G59790	GO:0005524,GO:0005634,GO:0016301,GO:0004707,GO:0004707,GO:0007165,GO:0005515,GO:0005515,GO:0004707,GO:0005515,GO:0010051,GO:0060918,GO:0010468,GO:0005737,GO:0035556,GO:0005634
AT3G59800	GO:0003674,GO:0005634,GO:0008150
AT3G59810	GO:0000398,GO:0003723,GO:0005634,GO:0005681,GO:0005732,GO:0005732,GO:0005730,GO:0030490,GO:0005850,GO:0000932,GO:0046540,GO:0005688
AT3G59820	GO:0005739,GO:0005739,GO:0005739,GO:0005739,GO:0005739,GO:0005739,GO:0005739
AT3G59830	GO:0016301,GO:0004712,GO:0006468,GO:0004674
AT3G59840	GO:0003674,GO:0008150,GO:0009507,GO:0009941,GO:0009507,GO:0009536
AT3G59845	GO:0005737,GO:0005737,GO:0016491,GO:0055114,GO:0006979
AT3G59850	GO:0004650,GO:0005576,GO:0005975
AT3G59870	GO:0003674,GO:0008150,GO:0009507,GO:0009507,GO:0009570
AT3G59880	GO:0003674,GO:0005739,GO:0008150,GO:0005886
AT3G59884	GO:0003674,GO:0005575,GO:0016036,GO:0010629
AT3G59890	GO:0008839,GO:0009089,GO:0009089,GO:0009507,GO:0009507,GO:0055114,GO:0070402,GO:0008839,GO:0055114,GO:0019877,GO:0009570,GO:0008839
AT3G59900	GO:0003674,GO:0005739,GO:0007275,GO:0016021,GO:0005634,GO:0005737,GO:0009733,GO:0016020,GO:0042127,GO:0046622,GO:0048638,GO:0005783,GO:0071369
AT3G59910	GO:0003674,GO:0005634,GO:0005634,GO:0008150
AT3G59920	GO:0005093,GO:0005737,GO:0015031,GO:0005829,GO:0009506,GO:0048046,GO:0005093,GO:0016192,GO:0017137,GO:0005093,GO:0005737,GO:0031461,GO:0030008,GO:0019166
AT3G59923	GO:0005575,GO:0006412,GO:0006414,GO:0030533
AT3G59926	GO:0005575,GO:0006412,GO:0006414,GO:0030533
AT3G59930	GO:0003674,GO:0005576,GO:0005576,GO:0031640,GO:0050832
AT3G59940	GO:0003674,GO:0005634,GO:0005737,GO:0016567,GO:0080037,GO:0005829,GO:2000762
AT3G59950	GO:0005737,GO:0005737,GO:0005737,GO:0005737,GO:0006508,GO:0006508,GO:0006914,GO:0006914,GO:0006914,GO:0008233,GO:0008234,GO:0008234,GO:0009507,GO:0009507,GO:0009507,GO:0015031,GO:0015031
AT3G59960	GO:0000775,GO:0005634,GO:0005634,GO:0005634,GO:0005634,GO:0005634,GO:0018024,GO:0046975,GO:0006355,GO:0005634,GO:0000785
AT3G59970	GO:0004489,GO:0004489,GO:0005829,GO:0006555,GO:0009086,GO:0035999,GO:0055114,GO:0055114,GO:0005829
AT3G59980	GO:0000049,GO:0005737,GO:0009507,GO:0017101,GO:0006418,GO:0000049
AT3G59990	GO:0005737,GO:0005737,GO:0005737,GO:0005737,GO:0005737,GO:0016485
AT3G60000	GO:0005634,GO:0005634,GO:0005813,GO:0005880,GO:0051225,GO:0005737,GO:0007098,GO:0045053
AT3G60010	GO:0004842,GO:0005634,GO:0006511,GO:0016567,GO:0005515,GO:0005515,GO:0005515,GO:0005515,GO:0005515
AT3G60020	GO:0004842,GO:0005634,GO:0006511,GO:0016567,GO:0005634
AT3G60030	GO:0003677,GO:0005634,GO:0005634,GO:0046872,GO:0003700,GO:0006355
AT3G60040	GO:0003676,GO:0004523,GO:0005739,GO:0005739,GO:0005739,GO:0005774
AT3G60050	GO:0003674,GO:0005739,GO:0005739,GO:0008150
AT3G60060	GO:0006629,GO:0055114,GO:0035336,GO:0018230,GO:0010345,GO:0080019,GO:0009702,GO:0042752
AT3G60070	GO:0008643,GO:0009507,GO:0015293,GO:0016021,GO:0016020,GO:0071702,GO:0005887
AT3G60075	GO:0005575,GO:0006412,GO:0006414,GO:0030533
AT3G60080	GO:0005634,GO:0008270,GO:0006511,GO:0061630
AT3G60090	GO:0005634,GO:0005515,GO:0005634,GO:0071215,GO:0090351,GO:0005634
AT3G60100	GO:0004108,GO:0004108,GO:0005739,GO:0005739,GO:0005739,GO:0006099,GO:0006099,GO:0006099,GO:0005739,GO:0004108,GO:0006099,GO:0005975,GO:0005759,GO:0018105
AT3G60110	GO:0003677,GO:0003677,GO:0005634
AT3G60120	GO:0004553,GO:0005634,GO:0005975,GO:0019762,GO:0043021,GO:0009651,GO:0008422,GO:0004857,GO:0009251
AT3G60130	GO:0004553,GO:0005576,GO:0005576,GO:0005576,GO:0005975
AT3G60140	GO:0004553,GO:0005975,GO:0007568,GO:0019762,GO:0009651,GO:0008422
AT3G60150	GO:0003674,GO:0005634,GO:0005634,GO:0005739,GO:0005739,GO:0032981,GO:0005743
AT3G60160	GO:0005524,GO:0009507,GO:0009507,GO:0016021,GO:0016021,GO:0042626,GO:0042626,GO:0009624,GO:0009506,GO:0016020,GO:0000325,GO:0005774,GO:0055085,GO:0005774,GO:0000325,GO:0042626
AT3G60176	GO:0003674,GO:0005575,GO:0008150
AT3G60180	GO:0004127,GO:0005524,GO:0005737,GO:0005737,GO:0006207,GO:0009041,GO:0016310,GO:0005634,GO:0005737
AT3G60190	GO:0003924,GO:0005525,GO:0005525,GO:0005737,GO:0005874,GO:0007049,GO:0009524,GO:0051301,GO:0016192,GO:0005773,GO:0046686,GO:0005886,GO:0005739,GO:0050832,GO:0005774,GO:0005886,GO:0009506,GO:0005886,GO:0008017,GO:0005737,GO:0016020,GO:0003924,GO:0000266
AT3G60200	GO:0003674,GO:0005634,GO:0008150
AT3G60210	GO:0009507,GO:0051085,GO:0046872,GO:0005759,GO:0009536,GO:0051082,GO:0051087,GO:0009507
AT3G60220	GO:0005634,GO:0008270,GO:0016021,GO:0016567,GO:0046872,GO:0004842,GO:0016567,GO:0031625,GO:0016567
AT3G60238	GO:0003674,GO:0005575,GO:0008150
AT3G60240	GO:0003743,GO:0003743,GO:0005576,GO:0005737,GO:0005737,GO:0006413,GO:0006413,GO:0006417,GO:0009737,GO:0003729,GO:0009615
AT3G60245	GO:0003735,GO:0005737,GO:0005840,GO:0006412,GO:0006412,GO:0042254,GO:0046872,GO:0022625,GO:0005829
AT3G60250	GO:0005634,GO:0005956,GO:0016301,GO:0016310,GO:0019887,GO:0005515,GO:0042752,GO:0005515,GO:0005634,GO:0005829,GO:0005515,GO:0005956,GO:0008134,GO:0019887,GO:0045859
AT3G60260	GO:0003674,GO:0005737,GO:0005737,GO:0005737,GO:0005737
AT3G60270	GO:0005507,GO:0005576,GO:0009055,GO:0031225,GO:0031225,GO:0046658
AT3G60280	GO:0005507,GO:0009055,GO:0046872,GO:0031225,GO:0031225,GO:0046658
AT3G60286	GO:0003674,GO:0005739,GO:0005739,GO:0005739,GO:0005739,GO:0005739,GO:0005739,GO:0008150
AT3G60290	GO:0005737,GO:0009058,GO:0016706,GO:0080167,GO:0051213,GO:0080167
AT3G60300	GO:0005634,GO:0005634
AT3G60310	GO:0003674,GO:0005575,GO:0008150
AT3G60320	GO:0003677,GO:0005634,GO:0005515,GO:0005634,GO:0010167,GO:0015706,GO:0071249,GO:0071705,GO:1901698
AT3G60328	GO:0003674,GO:0005575,GO:0008150
AT3G60330	GO:0005524,GO:0005886,GO:0005886,GO:0005886,GO:0005886,GO:0005886,GO:0008553,GO:0016021,GO:0046872,GO:0120029,GO:0005886,GO:0051453,GO:1902600,GO:0008553,GO:0030234
AT3G60340	GO:0008474,GO:0098599,GO:0005773,GO:0005773,GO:0005829,GO:0005829
AT3G60350	GO:0004842,GO:0005634,GO:0005634,GO:0006511,GO:0005634,GO:0048527,GO:0048527
AT3G60360	GO:0005634,GO:0006364,GO:0009561,GO:0005515,GO:0032040,GO:0016756,GO:0005730
AT3G60370	GO:0003755,GO:0003755,GO:0005528,GO:0005576,GO:0005576,GO:0009543,GO:0009543,GO:0031977,GO:0009579,GO:0009507,GO:0003755,GO:0010207,GO:0016491,GO:0009507
AT3G60380	GO:0003674,GO:0005634,GO:0008150,GO:0016021
AT3G60390	GO:0005634,GO:0005634,GO:0005634,GO:0006355,GO:0006355,GO:0043565,GO:0003700,GO:0005515,GO:0005515,GO:0005515,GO:0005515,GO:0005515,GO:0005515,GO:0005515,GO:0005515,GO:0005515
AT3G60400	GO:0003690,GO:0006353,GO:0006355,GO:0005739,GO:0007005,GO:0032502,GO:0031625,GO:0009658,GO:0005839,GO:0000932,GO:0009507,GO:0047134
AT3G60410	GO:0003674,GO:0008150,GO:0009507,GO:0009507,GO:0009507
AT3G60420	GO:0005575
AT3G60440	GO:0009507,GO:0016791
AT3G60450	GO:0005634,GO:0005634,GO:0008150,GO:0005829
AT3G60460	GO:0003677,GO:0003700,GO:0005634,GO:0006355,GO:0003700,GO:0048235,GO:0005634,GO:0043565,GO:0005634,GO:0003700,GO:0044212,GO:0030154
AT3G60470	GO:0005634,GO:0008150,GO:0016021
AT3G60480	GO:0003674,GO:0005739,GO:0005739,GO:0008150
AT3G60490	GO:0003677,GO:0003700,GO:0005634,GO:0005634,GO:0005634,GO:0006355,GO:0006355,GO:0009873,GO:0003700,GO:0044212,GO:0043565
AT3G60500	GO:0000175,GO:0000178,GO:0003723,GO:0005737,GO:0005737,GO:0005737,GO:0005737,GO:0006396,GO:0006396,GO:0010025,GO:0010025,GO:0010025,GO:0010025,GO:0010025,GO:0010025,GO:0010025,GO:0010025,GO:0010025,GO:0010025,GO:0010025,GO:0010025,GO:0010025,GO:0000175,GO:0000175,GO:0005634,GO:0005737,GO:0034473,GO:0000177,GO:0016491,GO:0071028,GO:0034476,GO:0043928,GO:0071042,GO:0071038,GO:0017091,GO:0034427,GO:0000467,GO:0061187,GO:0000176,GO:0071035,GO:0034475,GO:0016075
AT3G60510	GO:0003824,GO:0003860,GO:0005739,GO:0005739,GO:0005739,GO:0005739,GO:0006508,GO:0008233
AT3G60520	GO:0005575,GO:0008150
AT3G60530	GO:0003700,GO:0005634,GO:0008270,GO:0043565,GO:0045893,GO:0003700,GO:0009416,GO:0005634
AT3G60540	GO:0015031,GO:0015450,GO:0031205,GO:0006616,GO:0005829,GO:0005086,GO:0005978,GO:0031204
AT3G60550	GO:0000079,GO:0004693,GO:0007049,GO:0019901,GO:0051301,GO:0051726
AT3G60560	GO:0003674,GO:0005739,GO:0008150
AT3G60570	GO:0005576,GO:0005576,GO:0005576,GO:0005618,GO:0009831,GO:0016020,GO:0019953,GO:0071555,GO:0009826,GO:0009828
AT3G60580	GO:0003676,GO:0005634,GO:0005634,GO:0008270,GO:0046872,GO:0003700,GO:0006355,GO:0044212
AT3G60590	GO:0005739,GO:0005739,GO:0005739,GO:0005739,GO:0009706,GO:0009941,GO:0009941,GO:0009507,GO:0009507,GO:0009536
AT3G60600	GO:0005886,GO:0016032,GO:0032586,GO:0005789,GO:0046907,GO:0000326,GO:0005515,GO:0016021,GO:0005783,GO:0005886,GO:0005886,GO:0005886,GO:0005886,GO:0005886,GO:0005886,GO:0005634,GO:0005829,GO:0005515,GO:0005515,GO:0005515,GO:0005515,GO:0005783
AT3G60620	GO:0004605,GO:0005886,GO:0008654,GO:0009507,GO:0016020,GO:0016021,GO:0016021,GO:0016024,GO:0016772,GO:0031969,GO:0009941,GO:0009507,GO:0009941,GO:0004605,GO:0006655,GO:0009535,GO:0009536,GO:0009536
AT3G60630	GO:0003700,GO:0005634,GO:0003700,GO:0006355,GO:0030154,GO:0048768,GO:0051301,GO:0003700,GO:0030173,GO:0043565,GO:0005634,GO:0009073
AT3G60640	GO:0000421,GO:0005634,GO:0005874,GO:0006914,GO:0006914,GO:0008017,GO:0015031,GO:0031410,GO:0006995
AT3G60650	GO:0003674,GO:0005576,GO:0048527
AT3G60670	GO:0005634,GO:0008150,GO:0008270
AT3G60680	GO:0003674,GO:0009639,GO:0009959,GO:0005777,GO:0005856
AT3G60690	GO:0005739,GO:0009733,GO:0009733
AT3G60700	GO:0003674,GO:0005634,GO:0008150
AT3G60710	GO:0003674,GO:0005575,GO:0008150
AT3G60720	GO:0003674,GO:0005886,GO:0005886,GO:0005886,GO:0016021,GO:0016021,GO:0016032,GO:0009506
AT3G60730	GO:0005576,GO:0005576,GO:0005618,GO:0009505,GO:0030599,GO:0042545,GO:0045330,GO:0045490,GO:0030599,GO:0046910
AT3G60740	GO:0005096,GO:0005737,GO:0005737,GO:0005737,GO:0007021,GO:0007023,GO:0048487,GO:0007017,GO:0000911,GO:0006457,GO:0007021,GO:0007021,GO:0015631,GO:0005829,GO:0009506,GO:0009793,GO:0045995,GO:0005096,GO:0006457,GO:0000266,GO:0048487,GO:0000226
AT3G60750	GO:0004802,GO:0004802,GO:0009507,GO:0009507,GO:0019253,GO:0046872,GO:0009941,GO:0009507,GO:0009570,GO:0046686,GO:0009651,GO:0009507,GO:0009570,GO:0009570,GO:0005829,GO:0009536
AT3G60760	GO:0003674,GO:0005739,GO:0008150
AT3G60770	GO:0006412,GO:0003735,GO:0006412,GO:0022627,GO:0009507,GO:0005730,GO:0022626,GO:0022626,GO:0005618,GO:0022627,GO:0005829,GO:0005794,GO:0022627,GO:0003735,GO:0070181,GO:0005730
AT3G60780	GO:0003674,GO:0008150
AT3G60790	GO:0003674,GO:0008150,GO:0009507
AT3G60800	GO:0009507,GO:0016021,GO:0005794,GO:0010150,GO:0019707,GO:2000377,GO:0000138,GO:0010150,GO:0019707,GO:0005769,GO:0005794,GO:0005802,GO:1900055,GO:0005794,GO:0019706,GO:0006612,GO:0005783,GO:0022857,GO:0009414,GO:0005737,GO:0031492,GO:0005783,GO:0018230
AT3G60805	GO:0005575,GO:0006412,GO:0006414,GO:0030533
AT3G60810	GO:0003674,GO:0003674,GO:0005575,GO:0008150
AT3G60820	GO:0004298,GO:0004298,GO:0005634,GO:0005737,GO:0005839,GO:0008233,GO:0009507,GO:0009507,GO:0009507,GO:0051603,GO:0006511,GO:0009507,GO:0005886,GO:0005886,GO:0009817,GO:0000502,GO:0005829,GO:0005829,GO:0048046,GO:0005839,GO:0005839
AT3G60830	GO:0005200,GO:0005737,GO:0005200,GO:0005634,GO:0006325,GO:0009653,GO:0009793,GO:0010227,GO:0009653,GO:0005634
AT3G60840	GO:0000226,GO:0000922,GO:0005634,GO:0005737,GO:0005874,GO:0007049,GO:0008017,GO:0051301,GO:0005634,GO:0005819,GO:0009524,GO:0005773,GO:0009524,GO:0009574,GO:0001578,GO:0005828
AT3G60850	GO:0003674,GO:0005634,GO:0008150
AT3G60860	GO:0005085,GO:0016020,GO:0032012,GO:0005829,GO:0043001,GO:0005086,GO:0005802,GO:0016192,GO:0005829
AT3G60870	GO:0009908,GO:0010228,GO:0010228,GO:0003680,GO:0003700,GO:0005634
AT3G60880	GO:0008840,GO:0009089,GO:0009089,GO:0009507,GO:0009507,GO:0009507,GO:0019877,GO:0008840
AT3G60890	GO:0005739,GO:0005739,GO:0005739,GO:0005515
AT3G60900	GO:0005886,GO:0031225,GO:0031225,GO:0046658,GO:0005886,GO:0005886,GO:0005886,GO:0046658
AT3G60910	GO:0003824,GO:0008168,GO:0009507,GO:0006479
AT3G60920	GO:0005634,GO:0009507,GO:0009506
AT3G60940	GO:0004519,GO:0005777,GO:0009507,GO:0009507,GO:0010468
AT3G60950	GO:0005886,GO:0005886,GO:0005783,GO:0042555
AT3G60960	GO:0005739,GO:0005739,GO:0005739,GO:0008150,GO:0005739
AT3G60961	GO:0005524,GO:0005737,GO:0006139,GO:0016310,GO:0016787,GO:0019205
AT3G60966	GO:0005634,GO:0016567
AT3G60970	GO:0005524,GO:0016021,GO:0042626,GO:0055085,GO:0055085,GO:0005774,GO:0000325,GO:0042626,GO:0005774,GO:0000325,GO:0016020,GO:0004674
AT3G60972	GO:0003674,GO:0005575,GO:0008150
AT3G60975	GO:0005739
AT3G60980	GO:0005739,GO:0005739,GO:0006979
AT3G60990	GO:0003674,GO:0005634,GO:0008150
AT3G61010	GO:0005737,GO:0005737,GO:0009507,GO:0016798
AT3G61030	GO:0005886,GO:0005783
AT3G61035	GO:0005634,GO:0005634,GO:0005634,GO:0016709,GO:0016020,GO:0042343
AT3G61040	GO:0005506,GO:0005576,GO:0005576,GO:0016705,GO:0019825,GO:0020037,GO:0055114,GO:0055114
AT3G61050	GO:0005886,GO:0005886,GO:0006869,GO:0008289,GO:0016021,GO:0005886,GO:0005886,GO:0005886,GO:0005886,GO:0008289,GO:0009414,GO:0009651,GO:0009958,GO:0031965,GO:0043565,GO:0043565,GO:0045892,GO:0005783,GO:0005783
AT3G61060	GO:0005634,GO:0005634,GO:0005634,GO:0016567,GO:0005515,GO:0005515,GO:0030246,GO:0005515,GO:0005515,GO:0009611,GO:0005515,GO:0005515
AT3G61070	GO:0005739,GO:0005739,GO:0005739,GO:0005778,GO:0016559,GO:0005739,GO:0005779,GO:0016559,GO:0007031,GO:0005515,GO:0005515,GO:0005777,GO:0042802,GO:0007623,GO:0005778,GO:0016559,GO:0000149,GO:0044375
AT3G61080	GO:0009507,GO:0009507,GO:0016301,GO:0016301,GO:0016310,GO:0016310,GO:0102193,GO:0005739,GO:0016301,GO:0009507,GO:0016301
AT3G61090	GO:0004519,GO:0005634,GO:0005777,GO:0010468
AT3G61100	GO:0004519,GO:0005634,GO:0005777,GO:0010468
AT3G61105	GO:0005575,GO:0006412,GO:0006414,GO:0030533
AT3G61110	GO:0003735,GO:0005737,GO:0005840,GO:0006412,GO:0006412,GO:0042254,GO:0046872,GO:0022626,GO:0005618,GO:0022627,GO:0005829,GO:0009506,GO:0005840,GO:0000028,GO:0022627,GO:0003735
AT3G61111	GO:0003735,GO:0005634,GO:0005737,GO:0005840,GO:0006412,GO:0006412,GO:0046872,GO:0003735,GO:0000028,GO:0022627
AT3G61113	GO:0003674
AT3G61117	GO:0003674,GO:0005575,GO:0008150
AT3G61118	GO:0003674,GO:0005575,GO:0008150
AT3G61120	GO:0000977,GO:0003677,GO:0003700,GO:0005634,GO:0045944,GO:0046983,GO:0003700,GO:0003700,GO:0005515,GO:0009555,GO:0010468,GO:0048481,GO:0005634,GO:0008134,GO:0007275,GO:0048481,GO:0043565,GO:0044212
AT3G61130	GO:0000139,GO:0005634,GO:0016021,GO:0016051,GO:0016757,GO:0016757,GO:0010289,GO:0047262,GO:0005794,GO:0005794,GO:0005768,GO:0005794,GO:0005802
AT3G61140	GO:0005634,GO:0005634,GO:0009585,GO:0005515,GO:0008180,GO:0009640,GO:0005515,GO:0000338,GO:0005515,GO:0005515,GO:0005515,GO:0006972,GO:0009646,GO:0009651,GO:0005515,GO:0005515,GO:0005515,GO:0005515,GO:0005515,GO:0005515,GO:0005515,GO:0005515,GO:0000338,GO:0005515,GO:0005829,GO:0009793,GO:0005634,GO:0005515,GO:0005515,GO:0008180
AT3G61150	GO:0003677,GO:0005634,GO:0005634,GO:0005634,GO:0006355,GO:0006355,GO:0008289,GO:0043565,GO:0003700,GO:0048497
AT3G61160	GO:0004672,GO:0004674,GO:0004674,GO:0005524,GO:0005524,GO:0005634,GO:0005634,GO:0005634,GO:0005634,GO:0005634,GO:0005739,GO:0006468,GO:0005829,GO:0004674,GO:0046777
AT3G61170	GO:0005739,GO:0008270,GO:0009451,GO:0000398
AT3G61172	GO:0005576,GO:0005576,GO:0031640,GO:0050832
AT3G61175	GO:0005576,GO:0005576,GO:0031640,GO:0050832
AT3G61177	GO:0005576,GO:0005576,GO:0031640,GO:0050832
AT3G61180	GO:0005634,GO:0008270,GO:0016021,GO:0005774,GO:0005774,GO:0003723
AT3G61182	GO:0005576,GO:0005576,GO:0031640,GO:0050832
AT3G61190	GO:0005739,GO:0005739,GO:0006952,GO:0005515,GO:0009266,GO:0019725,GO:0005543,GO:0009408,GO:0009409,GO:0009611,GO:0009751,GO:0016020,GO:0031348,GO:0005515,GO:0009611,GO:0005515
AT3G61198	GO:0003674,GO:0005575,GO:0008150
AT3G61200	GO:0005634,GO:0008150,GO:0016788,GO:0047617,GO:0005777,GO:0047617
AT3G61210	GO:0008168,GO:0032259
AT3G61220	GO:0005737,GO:0005737,GO:0005737,GO:0005737,GO:0006952,GO:0016491,GO:0047501,GO:0005886,GO:0006952,GO:0047501,GO:0047504,GO:0080167,GO:0005829,GO:0005829,GO:0008106,GO:0055114
AT3G61230	GO:0005737,GO:0051015,GO:0051017,GO:0005886,GO:0051015,GO:0015629,GO:0051017
AT3G61240	GO:0000932,GO:0004386,GO:0005524,GO:0005737,GO:0005737,GO:0006397,GO:0006417,GO:0008026,GO:0051028,GO:0005829,GO:0005829,GO:0003729
AT3G61250	GO:0003677,GO:0005634,GO:0009908,GO:0003700,GO:0009751,GO:0009753,GO:0005634,GO:0005515,GO:0009909,GO:0006355,GO:0030154,GO:0043565,GO:0000307,GO:0044212,GO:0005634,GO:0003700
AT3G61260	GO:0005737,GO:0008150,GO:0005886,GO:0005886,GO:0005773,GO:0005886,GO:0005886,GO:0009506
AT3G61270	GO:0005576,GO:0016021,GO:0016740
AT3G61280	GO:0005576,GO:0005576,GO:0016021,GO:0016740
AT3G61290	GO:0005576
AT3G61300	GO:0005739,GO:0016021,GO:0016757,GO:0031982
AT3G61310	GO:0003677,GO:0003680,GO:0005634,GO:0005634
AT3G61320	GO:0005886,GO:0005886,GO:0005886,GO:0009507,GO:0016021,GO:0016021,GO:0031969,GO:0009507,GO:0009533,GO:0042548,GO:0005247,GO:0010027,GO:0019684,GO:0042651
AT3G61340	GO:0003674,GO:0005634,GO:0005739,GO:0008150
AT3G61350	GO:0003674,GO:0005575,GO:0016567,GO:0009409
AT3G61360	GO:0005739,GO:0000398,GO:0005739,GO:0005739
AT3G61370	GO:0003674,GO:0005634,GO:0005634,GO:0005634,GO:0008150
AT3G61380	GO:0005634,GO:0005634,GO:0005634,GO:0008150,GO:0016021,GO:0016740,GO:0005886
AT3G61390	GO:0004842,GO:0005634,GO:0005634,GO:0005634,GO:0005737,GO:0016567,GO:0016567
AT3G61400	GO:0005737,GO:0005737,GO:0016491,GO:0046872,GO:0046872,GO:0055114,GO:0055114,GO:0009815,GO:0055114,GO:0051213
AT3G61410	GO:0003674,GO:0005634,GO:0005634,GO:0005634,GO:0008150
AT3G61415	GO:0004842,GO:0005634,GO:0005634,GO:0005634,GO:0006511,GO:0016567,GO:0019005
AT3G61420	GO:0000439,GO:0005634,GO:0005634,GO:0006289,GO:0006351,GO:0008353,GO:0005675,GO:0009738,GO:0046177,GO:0004842,GO:0070816,GO:0006366,GO:0000439,GO:0008094,GO:0006360
AT3G61430	GO:0005886,GO:0005886,GO:0015250,GO:0016020,GO:0016021,GO:0055085,GO:0009941,GO:0005886,GO:0005739,GO:0005773,GO:0009414,GO:0016020,GO:0016020,GO:0009506,GO:0009506,GO:0005886,GO:0006833,GO:0006833,GO:0015250,GO:0055085,GO:0009414,GO:0009506,GO:0015250,GO:0005737,GO:0005773,GO:0005886
AT3G61440	GO:0004124,GO:0004124,GO:0005739,GO:0006535,GO:0009507,GO:0009507,GO:0009507,GO:0009507,GO:0019344,GO:0019499,GO:0050017,GO:0004124,GO:0004124,GO:0019344,GO:0019499,GO:0050017,GO:0051410,GO:0005739,GO:0005739,GO:0009507,GO:0005739,GO:0005739,GO:0009507,GO:0009507,GO:0005507,GO:0019500,GO:0080147,GO:0005739,GO:0006955,GO:0005739,GO:0050017,GO:0080147,GO:0050017,GO:0005737,GO:0004124,GO:0006665,GO:0006535,GO:0030170
AT3G61450	GO:0005484,GO:0005634,GO:0005634,GO:0005634,GO:0005634,GO:0006886,GO:0016020,GO:0016021,GO:0016021,GO:0006886,GO:0016021
AT3G61460	GO:0005634,GO:0008270,GO:0008270,GO:0016021,GO:0009741,GO:0010200
AT3G61470	GO:0009507,GO:0009522,GO:0009768,GO:0009768,GO:0009782,GO:0015979,GO:0016021,GO:0016168,GO:0018298,GO:0030076,GO:0046872,GO:0009535,GO:0009535,GO:0009507,GO:0009535,GO:0009535,GO:0009409,GO:0009644,GO:0009645,GO:0005515,GO:0005515,GO:0016020,GO:0009507,GO:0009579,GO:0009534,GO:0009768,GO:0016168,GO:0009416,GO:0010287,GO:0009535,GO:0009941,GO:0009768
AT3G61480	GO:0003674,GO:0008150,GO:0005794
AT3G61490	GO:0004650,GO:0005975,GO:0009507,GO:0009507,GO:0009507,GO:0009507
AT3G61500	GO:0003674,GO:0005739,GO:0008150
AT3G61510	GO:0005737,GO:0009693,GO:0016847,GO:0030170,GO:0009693,GO:0016847
AT3G61520	GO:0003674,GO:0005739,GO:0005739,GO:0008150
AT3G61530	GO:0003864,GO:0008168,GO:0009507,GO:0009507,GO:0015940,GO:0015940,GO:0032259,GO:0003864,GO:0005739,GO:0015940,GO:0008270,GO:0050897,GO:0015940,GO:0000287,GO:0005739,GO:0003864
AT3G61540	GO:0004177,GO:0006508,GO:0008233,GO:0009507,GO:0005773,GO:0005829
AT3G61545	GO:0005575,GO:0006412,GO:0006414,GO:0030533
AT3G61550	GO:0008270,GO:0016021,GO:0016567,GO:0016740,GO:0046872
AT3G61560	GO:0005783,GO:0005789,GO:0008150,GO:0016021,GO:0005886,GO:0009506,GO:0005515,GO:0005789,GO:0009506
AT3G61570	GO:0005576,GO:0005576,GO:0005768,GO:0005515,GO:0005794,GO:0007030
AT3G61571	GO:0003674,GO:0005739,GO:0008150
AT3G61580	GO:0005737,GO:0005789,GO:0016021,GO:0016491,GO:0046872,GO:0005783,GO:0030148,GO:0070417,GO:0006629,GO:0052631,GO:0055114
AT3G61590	GO:0005576,GO:0016021,GO:0016567,GO:0004842,GO:0099402,GO:0035195,GO:0019005,GO:0031146
AT3G61600	GO:0005737,GO:0005737,GO:0016567,GO:0005515,GO:0005515,GO:0005515,GO:0005634,GO:0010114,GO:0042803,GO:0046982,GO:0005515,GO:0010114,GO:0005634
AT3G61610	GO:0004034,GO:0005634,GO:0005634,GO:0005975,GO:0006012,GO:0047938
AT3G61620	GO:0000175,GO:0003723,GO:0003723,GO:0005737,GO:0005737,GO:0006364,GO:0006396,GO:0005829,GO:0005829,GO:0000177,GO:0071028,GO:0005730,GO:0071051,GO:0009507,GO:0000176,GO:0034427,GO:0016075,GO:0034475
AT3G61630	GO:0003677,GO:0003700,GO:0005634,GO:0005634,GO:0006355,GO:0006355,GO:0009736,GO:0009873,GO:0003700,GO:0009793,GO:0048366,GO:0048825,GO:0005634,GO:0005737,GO:0005515,GO:0005515,GO:0005515,GO:0005515,GO:0005515,GO:0005515,GO:0005515,GO:0005515,GO:0005515,GO:0005515,GO:0005515,GO:0005515,GO:0005515,GO:0005515,GO:0043565
AT3G61640	GO:0005886,GO:0005886,GO:0008150,GO:0031225,GO:0031225
AT3G61650	GO:0003924,GO:0005198,GO:0005737,GO:0031122,GO:0005739,GO:0005737,GO:0000911,GO:0005874,GO:0010103,GO:0048366,GO:0048768,GO:0051641,GO:0000914,GO:0009553,GO:0005886,GO:0005829,GO:0005634,GO:0005737,GO:0005938,GO:0009624,GO:0005737,GO:0005874,GO:0005634,GO:0005634,GO:0005886,GO:0000226,GO:0005819,GO:0000212,GO:0007052,GO:0005737,GO:0031146,GO:0007020,GO:0000930,GO:0005525,GO:0000278,GO:0070628,GO:0005200,GO:0000070,GO:0006390,GO:0007017,GO:0005813
AT3G61660	GO:0003674,GO:0005634,GO:0005634,GO:0008150
AT3G61670	GO:0003674,GO:0005634,GO:0005634,GO:0008150,GO:0005886,GO:0005886
AT3G61680	GO:0004806,GO:0006629,GO:0008970,GO:0009535,GO:0016042,GO:0047714,GO:0052740,GO:0102549,GO:0009534,GO:0015908,GO:0019432,GO:0052739
AT3G61690	GO:0005634,GO:0005634,GO:0005634,GO:0003729
AT3G61700	GO:0004386,GO:0005634,GO:0005634,GO:0005634,GO:0005634,GO:0008150
AT3G61710	GO:0005634,GO:0005634,GO:0005634,GO:0005856,GO:0006914,GO:0006914,GO:0009507,GO:0000045,GO:0000407,GO:0006623,GO:0009846,GO:0050832,GO:0005515,GO:0005515,GO:0005515,GO:0005515,GO:0005515,GO:0005515,GO:0005515,GO:0005515,GO:0006995,GO:0034272,GO:0045324,GO:0000407,GO:0000045,GO:0005829,GO:0019898,GO:0034271,GO:0032258
AT3G61715	GO:0005575,GO:0006412,GO:0006414,GO:0030533
AT3G61720	GO:0005634,GO:0016021,GO:0016757
AT3G61723	GO:0005634,GO:0008150
AT3G61730	GO:0003674,GO:0005634,GO:0005634,GO:0005634,GO:0048658,GO:0055046,GO:0061458,GO:0005634
AT3G61740	GO:0003677,GO:0003677,GO:0005634,GO:0005634,GO:0005634,GO:0005634,GO:0006355,GO:0018024,GO:0046872,GO:0046872,GO:0051571,GO:0005515
AT3G61750	GO:0005576,GO:0016021,GO:0016021,GO:0046872,GO:0055114,GO:0055114,GO:0016020
AT3G61755	GO:0005575,GO:0006412,GO:0006414,GO:0030533
AT3G61760	GO:0003924,GO:0003924,GO:0003924,GO:0005525,GO:0005525,GO:0005525,GO:0005737,GO:0005737,GO:0005737,GO:0005874,GO:0005737,GO:0000266,GO:0003924,GO:0000178,GO:0008017,GO:0016020
AT3G61770	GO:0004601,GO:0008150,GO:0016021
AT3G61780	GO:0003674,GO:0005634,GO:0009793
AT3G61790	GO:0005634,GO:0005634,GO:0006511,GO:0006511,GO:0007275,GO:0007275,GO:0008270,GO:0016567,GO:0005515,GO:0005515,GO:0005737
AT3G61800	GO:0003674,GO:0005634,GO:0005634,GO:0009411
AT3G61810	GO:0004553,GO:0004553,GO:0005576,GO:0005975,GO:0046658,GO:0010494
AT3G61820	GO:0005576,GO:0006508,GO:0009505,GO:0009506,GO:0006508,GO:0004190,GO:0030163
AT3G61825	GO:0005575,GO:0006412,GO:0006414,GO:0030533
AT3G61826	GO:0003674,GO:0005739,GO:0008150
AT3G61829	GO:0005739,GO:0016021
AT3G61830	GO:0003677,GO:0003677,GO:0005634,GO:0005634,GO:0005634,GO:0005634,GO:0006355,GO:0009734,GO:0009734,GO:0003700,GO:0005515,GO:0005515,GO:0005515,GO:0005515,GO:0005515,GO:0005515,GO:0005515,GO:0005515,GO:0005515,GO:0005515,GO:0005515,GO:0005515,GO:0005515,GO:0005515,GO:0005515,GO:0005515,GO:0005515,GO:0005515,GO:0005515
AT3G61840	GO:0003674,GO:0005634,GO:0008150
AT3G61850	GO:0003677,GO:0003677,GO:0005634,GO:0005634,GO:0005634,GO:0005634,GO:0005634,GO:0005634,GO:0005634,GO:0006355,GO:0046872,GO:0009845,GO:0003700,GO:0009639,GO:0003700,GO:0005634,GO:0044212,GO:0044212,GO:0044212,GO:0044212,GO:0003682,GO:0045892
AT3G61860	GO:0003723,GO:0005634,GO:0016607,GO:0016607,GO:0008380,GO:0000398,GO:0005681,GO:0003723,GO:0005739,GO:0003735,GO:0005634,GO:0045292,GO:0016491,GO:0016607,GO:0032993,GO:0000381
AT3G61870	GO:0003674,GO:0005739,GO:0008150,GO:0009507,GO:0016021,GO:0009706,GO:0009941,GO:0009941,GO:0009507,GO:0009507,GO:0009534,GO:0009941
AT3G61880	GO:0005506,GO:0016021,GO:0016705,GO:0019825,GO:0020037,GO:0040008,GO:0055114,GO:0055114,GO:0004497,GO:0010154,GO:0010154,GO:0048316,GO:0005515,GO:0005515
AT3G61890	GO:0005634,GO:0005634,GO:0006355,GO:0007275,GO:0003700,GO:0005634,GO:0009651,GO:0009737,GO:0045893,GO:0009414,GO:0009615,GO:0005515,GO:0043565,GO:0006970,GO:0009737,GO:0005634,GO:0043565,GO:0045893
AT3G61897	GO:0035195
AT3G61898	GO:0003674,GO:0005739,GO:0008150
AT3G61900	GO:0003674,GO:0005634,GO:0009733,GO:0009733
AT3G61910	GO:0003677,GO:0005634,GO:0005634,GO:0007275,GO:0003700,GO:0009834,GO:0009901,GO:0016020,GO:0045893,GO:0045893
AT3G61920	GO:0003674,GO:0005634
AT3G61930	GO:0003674,GO:0005739
AT3G61940	GO:0005385,GO:0005774,GO:0006829,GO:0006829,GO:0008324,GO:0009507,GO:0015103,GO:0015562,GO:0016021,GO:0046872,GO:0005789,GO:0006829,GO:0016021,GO:0030001,GO:0005773
AT3G61950	GO:0003677,GO:0003677,GO:0003677,GO:0005634,GO:0005634,GO:0005634,GO:0005634,GO:0005634,GO:0005634,GO:0005634,GO:0046983,GO:0003700,GO:0006355,GO:0003700,GO:0006355,GO:0005515,GO:0005515,GO:0009631,GO:0042803
AT3G61960	GO:0004672,GO:0005524,GO:0005524,GO:0005634,GO:0005737,GO:0006468,GO:0015031,GO:0016301,GO:0031410,GO:0005515,GO:0005776,GO:0006914
AT3G61962	GO:0003674,GO:0005739,GO:0008150
AT3G61970	GO:0003677,GO:0005634,GO:0005634,GO:0003700,GO:0009908,GO:0048366,GO:1901371
AT3G61980	GO:0004867,GO:0006508,GO:0008233,GO:0016021,GO:0031225,GO:0031225,GO:0005886,GO:0004867,GO:0050832
AT3G61990	GO:0005576,GO:0008171,GO:0005783,GO:0008276,GO:0005829
AT3G62000	GO:0005829
AT3G62010	GO:0005634,GO:0005634,GO:0005829
AT3G62020	GO:0005576,GO:0005576,GO:0005576,GO:0030145,GO:0045735,GO:0048046,GO:0005618,GO:0005618,GO:0009505
AT3G62030	GO:0000413,GO:0003755,GO:0006457,GO:0006457,GO:0009507,GO:0009507,GO:0009507,GO:0009570,GO:0031977,GO:0009941,GO:0009507,GO:0009535,GO:0009535,GO:0022626,GO:0009570,GO:0009579,GO:0000413,GO:0003755,GO:0042742,GO:0009507,GO:0048046,GO:0009570,GO:0009737,GO:0005515,GO:0005515,GO:0006979,GO:0009642,GO:0009651,GO:0010555,GO:0019344,GO:0009570,GO:0009941,GO:0009735,GO:0003755,GO:0009570,GO:0045036,GO:0007165
AT3G62040	GO:0016787
AT3G62050	GO:0004519,GO:0005634,GO:0005777,GO:0010468
AT3G62060	GO:0005576,GO:0005576,GO:0005576,GO:0005576,GO:0005618,GO:0016787,GO:0052689,GO:0071555,GO:0009505,GO:0071555,GO:0052793
AT3G62070	GO:0003674,GO:0005575,GO:0008150
AT3G62080	GO:0003674,GO:0005737,GO:0005737,GO:0010150
AT3G62090	GO:0003677,GO:0005634,GO:0005634,GO:0005634,GO:0005634,GO:0006355,GO:0046983,GO:0003700,GO:0003700,GO:0005515,GO:0010017,GO:0005515,GO:0005515
AT3G62100	GO:0005634,GO:0005634,GO:0005634,GO:0005634,GO:0006355,GO:0009734,GO:0003700,GO:0009733,GO:0009630,GO:0009733,GO:0048364,GO:0010262
AT3G62110	GO:0004650,GO:0004650,GO:0005576,GO:0005576,GO:0005576,GO:0005975,GO:0005975,GO:0016829,GO:0071555,GO:0005773
AT3G62120	GO:0004812,GO:0004827,GO:0005524,GO:0005524,GO:0005524,GO:0005737,GO:0005737,GO:0005737,GO:0005737,GO:0006418,GO:0006433,GO:0016020,GO:0016020,GO:0005829,GO:0005829,GO:0009506,GO:0004827,GO:0006433,GO:0005737,GO:0004827,GO:0017101,GO:0004144
AT3G62130	GO:0005739,GO:0005739,GO:0005829,GO:0019450,GO:0080146
AT3G62140	GO:0003674,GO:0005634,GO:0008150,GO:0005634
AT3G62150	GO:0005524,GO:0005634,GO:0005634,GO:0005634,GO:0042626,GO:0055085,GO:0005886,GO:0005774,GO:0005886,GO:0005886,GO:0005886,GO:0010315,GO:0010328,GO:0010329,GO:0060919,GO:0042626,GO:0005886,GO:0010540,GO:0016021,GO:0016126,GO:0010329
AT3G62160	GO:0005737,GO:0016740,GO:0016747
AT3G62170	GO:0005576,GO:0005576,GO:0005618,GO:0009505,GO:0030599,GO:0042545,GO:0045330,GO:0045490,GO:0090406,GO:0046910,GO:0030599
AT3G62180	GO:0009507,GO:0009507,GO:0043086,GO:0046910
AT3G62190	GO:0005737,GO:0005737,GO:0005737,GO:0005737,GO:0006457,GO:0016021
AT3G62200	GO:0004519,GO:0005634,GO:0005777,GO:0010468
AT3G62210	GO:0004519,GO:0005634,GO:0005777,GO:0010468,GO:0016021,GO:0010197
AT3G62220	GO:0004672,GO:0005524,GO:0005524,GO:0005737,GO:0005737,GO:0005739,GO:0006468,GO:0016301,GO:0016310,GO:0005886,GO:0006468,GO:0004675
AT3G62230	GO:0003674,GO:0005634,GO:0016567,GO:0048235
AT3G62240	GO:0005634,GO:0008270,GO:0003729
AT3G62245	GO:0005575,GO:0006412,GO:0006414,GO:0030533
AT3G62250	GO:0006412,GO:0022627,GO:0005794,GO:0003729,GO:0031386,GO:0031625,GO:0005634,GO:0019941,GO:0052726,GO:0000032,GO:0005737,GO:0016567
AT3G62260	GO:0004722,GO:0004722,GO:0005739,GO:0006470,GO:0009507,GO:0046872,GO:0046872,GO:0004724,GO:0015386,GO:0004722
AT3G62270	GO:0005452,GO:0015301,GO:0015301,GO:0015301,GO:0005886,GO:0046715,GO:0048364,GO:0005887,GO:0046713,GO:0080139,GO:0006644,GO:0051453
AT3G62280	GO:0005576,GO:0005576,GO:0005576,GO:0016042,GO:0016788,GO:0052689
AT3G62285	GO:0005575,GO:0006412,GO:0006414,GO:0030533
AT3G62290	GO:0005794,GO:0005794,GO:0005794,GO:0005773,GO:0005525,GO:0005525,GO:0016004,GO:0005829,GO:0009506,GO:0005794,GO:0005794,GO:0005794,GO:0016192,GO:0005737,GO:0005525,GO:0006886
AT3G62300	GO:0005634,GO:0005634,GO:0009908,GO:0040008,GO:0005634,GO:0005634,GO:0042803,GO:0005515,GO:0005515,GO:0005515,GO:0005515,GO:0005515,GO:0005515,GO:0005634
AT3G62310	GO:0003676,GO:0003724,GO:0004386,GO:0005524,GO:0005524,GO:0005634,GO:0005634,GO:0005634,GO:0005681,GO:0006397,GO:0008380,GO:0016021,GO:0005730,GO:0005829,GO:0003723,GO:0034459
AT3G62320	GO:0003676,GO:0005634,GO:0008150,GO:0016740,GO:0005737,GO:0008408
AT3G62330	GO:0003676,GO:0003676,GO:0005634,GO:0005634,GO:0008150,GO:0008270
AT3G62340	GO:0003700,GO:0003700,GO:0005634,GO:0005634,GO:0006355,GO:0006355,GO:0043565,GO:0003700,GO:0003700,GO:0003700,GO:0006355
AT3G62350	GO:0003674,GO:0005575,GO:0008150
AT3G62360	GO:0005576,GO:0005576,GO:0016021,GO:0009505,GO:0005783,GO:0005774,GO:0005794,GO:0005783,GO:0005789
AT3G62370	GO:0016021,GO:0020037,GO:0005794,GO:0005768,GO:0005794,GO:0005802,GO:0005794
AT3G62380	GO:0003674,GO:0005739,GO:0008150
AT3G62390	GO:0016021,GO:0016021,GO:0005794,GO:0016413
AT3G62400	GO:0003674,GO:0005739,GO:0005739,GO:0005746,GO:0008150,GO:0016021
AT3G62410	GO:0009507,GO:0009507,GO:0009416,GO:0009570,GO:0009744,GO:0018316,GO:0019253,GO:0005515,GO:0005515,GO:0009507,GO:0009570,GO:0009416,GO:0034605,GO:0070417,GO:0071454,GO:0009507,GO:0032991,GO:0080153,GO:0009507,GO:0080153
AT3G62420	GO:0003677,GO:0003700,GO:0005634,GO:0006355,GO:0045735,GO:0045735,GO:0003700,GO:0003700,GO:0045893,GO:0006971,GO:0043565,GO:0005515,GO:0005515,GO:0005515,GO:0005515,GO:0005515,GO:0005515,GO:0005515,GO:0046982,GO:0046982,GO:0003700,GO:0003700,GO:0005515,GO:0005515,GO:0005515,GO:0005515,GO:0005515,GO:0005515,GO:0005515,GO:0005634,GO:0006971,GO:0043565,GO:0005515,GO:0043565,GO:0046982,GO:0046982,GO:2000693,GO:0005515,GO:0009267,GO:0005515,GO:0005515,GO:0005634,GO:0044212,GO:0005886,GO:0005634,GO:0043565,GO:0003700,GO:0045893
AT3G62430	GO:0003674,GO:0005575,GO:0008150
AT3G62440	GO:0005515,GO:0009901
AT3G62450	GO:0003674,GO:0005739,GO:0008150,GO:0016021
AT3G62460	GO:0004519,GO:0005777,GO:0009507,GO:0010468,GO:0005739
AT3G62470	GO:0003674,GO:0005739,GO:0005739,GO:0008150
AT3G62499	GO:0003723,GO:0005739,GO:0008150
AT3G62500	GO:0003674,GO:0005739,GO:0008150
AT3G62510	GO:0005634
AT3G62528	GO:0003674,GO:0005575,GO:0008150
AT3G62530	GO:0008150,GO:0009507,GO:0016829,GO:0030089,GO:0005739,GO:0046872,GO:0005739,GO:0005730,GO:0005739,GO:0009507,GO:0008270,GO:0005794,GO:0005739
AT3G62540	GO:0003674,GO:0005739,GO:0005739,GO:0008150
AT3G62550	GO:0005634,GO:0016787,GO:0005773
AT3G62560	GO:0005525,GO:0005794,GO:0005829,GO:0016050,GO:0006886,GO:0005813,GO:0006888,GO:0061024,GO:0005783,GO:0003924,GO:0070863,GO:0070971,GO:0003400,GO:1990918,GO:0030127,GO:0005730,GO:0030015
AT3G62570	GO:0005634,GO:0006457,GO:0005773
AT3G62580	GO:0003674,GO:0008150,GO:0009507,GO:0005783
AT3G62590	GO:0004806,GO:0006629,GO:0016042,GO:0031969,GO:0047714,GO:0052739,GO:0052740,GO:0102549,GO:0002213,GO:0008970,GO:0009507,GO:0031349
AT3G62600	GO:0005737,GO:0006457,GO:0006457,GO:0051082,GO:0005886,GO:0005788,GO:0002221,GO:0005783
AT3G62610	GO:0003677,GO:0005634,GO:0007275,GO:0003700,GO:0051555,GO:0008285,GO:0048640,GO:0009416,GO:0010224,GO:1900386,GO:0006355,GO:0030154,GO:0005634,GO:0043565,GO:0006468,GO:0003700,GO:0044212
AT3G62620	GO:0005634,GO:0005634,GO:0005634,GO:0005634,GO:0005634,GO:0005634,GO:0008150,GO:0009507,GO:0009507,GO:0009507,GO:0009507
AT3G62630	GO:0003674,GO:0005634,GO:0008150
AT3G62640	GO:0003674,GO:0008150
AT3G62650	GO:0005739,GO:0005739
AT3G62660	GO:0000139,GO:0009507,GO:0016021,GO:0016051,GO:0016757,GO:0016757,GO:0016758,GO:0045489,GO:0071555,GO:0047262,GO:0005794,GO:0005794
AT3G62670	GO:0000156,GO:0000156,GO:0000160,GO:0003677,GO:0005634,GO:0005737,GO:0003700,GO:0006355,GO:0000156,GO:0000156,GO:0009736,GO:0009793
AT3G62680	GO:0005576,GO:0005618,GO:0010054,GO:0071365,GO:0071369,GO:0072732,GO:0009506
AT3G62690	GO:0005634,GO:0008270,GO:0016021,GO:0016567,GO:0016740,GO:0046872,GO:0016020,GO:0016567,GO:0031625
AT3G62700	GO:0005524,GO:0009507,GO:0016021,GO:0042626,GO:0005773,GO:0005773,GO:0000325,GO:0005774,GO:0005774,GO:0005794,GO:0005773,GO:0016020,GO:0000325,GO:0000325,GO:0042626,GO:0030628,GO:0005774,GO:0005774,GO:0055085,GO:0006741,GO:0008821
AT3G62710	GO:0004553,GO:0005576,GO:0005975,GO:0009044,GO:0008422,GO:0009251
AT3G62720	GO:0000139,GO:0005794,GO:0005794,GO:0006486,GO:0016021,GO:0016740,GO:0016757,GO:0016757,GO:0046872,GO:0000271,GO:0033843,GO:0035252,GO:0009969,GO:0048767,GO:0005794,GO:0005794,GO:0005515,GO:0005515,GO:0005515,GO:0010411,GO:0035252,GO:0005768,GO:0005794,GO:0005802,GO:0005802,GO:0005802,GO:0009969,GO:0005768,GO:0033843,GO:0035252
AT3G62730	GO:0003674,GO:0005576,GO:0008150,GO:0009507
AT3G62735	GO:0005575,GO:0006412,GO:0006414,GO:0030533
AT3G62740	GO:0004553,GO:0005886,GO:0005886,GO:0005975,GO:0008422
AT3G62750	GO:0004553,GO:0005739,GO:0005886,GO:0005886,GO:0005886,GO:0005886,GO:0005886,GO:0005886,GO:0005886,GO:0005975,GO:0016021,GO:0005773,GO:0005777,GO:0008422
AT3G62760	GO:0004364,GO:0005829,GO:0005737,GO:0009407,GO:0006749,GO:0004364,GO:0005737,GO:0043295
AT3G62770	GO:0005634,GO:0005634,GO:0005774,GO:0015031,GO:0006914,GO:0010150,GO:0042594,GO:0042594,GO:0006914,GO:0006979,GO:0006914,GO:0006970,GO:0009414,GO:0009651,GO:0005515,GO:0005634,GO:0005829,GO:0006914,GO:0050832,GO:0010508,GO:0009414
AT3G62780	GO:0003674,GO:0005575,GO:0008150
AT3G62790	GO:0003674,GO:0005634,GO:0005758,GO:0055114,GO:0005739,GO:0005747,GO:0005747,GO:0032981
AT3G62800	GO:0003725,GO:0005737,GO:0005737,GO:0005737,GO:0016032,GO:0003725,GO:0005515,GO:0005515,GO:0005515,GO:0005515,GO:0005634,GO:0010267,GO:0060145,GO:0035196,GO:0070919,GO:0051607
AT3G62810	GO:0003824
AT3G62820	GO:0043086,GO:0046910,GO:0004857,GO:0000276,GO:0035556,GO:0006511,GO:0043086
AT3G62830	GO:0003824,GO:0005794,GO:0005794,GO:0009225,GO:0016021,GO:0032580,GO:0033320,GO:0008460,GO:0019305,GO:0016020,GO:0042732,GO:0048040,GO:0000139,GO:0042732,GO:0048040,GO:0005886,GO:0005886,GO:0005829,GO:0005829,GO:0005794,GO:0005794,GO:0005768,GO:0005794,GO:0005802,GO:0005794,GO:0070403,GO:0005802,GO:0005737,GO:0048040,GO:0006486,GO:0042732
AT3G62840	GO:0003674,GO:0005634,GO:0005634,GO:0005634,GO:0005732,GO:0005829,GO:0005829
AT3G62850	GO:0003676,GO:0005634,GO:0005777,GO:0010468
AT3G62860	GO:0003824,GO:0005886,GO:0005829,GO:0016020
AT3G62870	GO:0005737,GO:0003735,GO:0006412,GO:0022626,GO:0022626,GO:0022626,GO:0005774,GO:0016020,GO:0022625,GO:0005829,GO:0005794,GO:0022625,GO:0003723,GO:0000470
AT3G62880	GO:0005739,GO:0005744,GO:0006811,GO:0009507,GO:0009707,GO:0015031,GO:0015288,GO:0015450,GO:0042721,GO:0045039,GO:0046930,GO:0009527,GO:0030943,GO:0042721,GO:0045039,GO:0008320,GO:0001042
AT3G62890	GO:0005739,GO:0008270,GO:0009451
AT3G62900	GO:0005634,GO:0005634,GO:0005634,GO:0008150,GO:0009506
AT3G62910	GO:0003747,GO:0006415,GO:0009507,GO:0009658,GO:0040008,GO:0003747,GO:0006415,GO:0009507,GO:0009536,GO:0009658,GO:0010027,GO:0032544,GO:0032544,GO:0016709,GO:0010027,GO:0009658,GO:0006415,GO:0005743,GO:0016149,GO:0009507,GO:0043022
AT3G62920	GO:0003674,GO:0008150,GO:0009507
AT3G62930	GO:0005737,GO:0008794,GO:0009055,GO:0009507,GO:0015035,GO:0045454,GO:0046872,GO:0051537,GO:0000122,GO:0005515
AT3G62940	GO:0005737,GO:0005737,GO:0005737,GO:0005737,GO:0005737,GO:0008234,GO:0005829,GO:0005829
AT3G62950	GO:0005737,GO:0005737,GO:0009055,GO:0015035,GO:0045454,GO:0000122,GO:0005515
AT3G62960	GO:0005737,GO:0009055,GO:0015035,GO:0045454,GO:0005515,GO:0005737,GO:0005634
AT3G62970	GO:0005634,GO:0005634,GO:0005634,GO:0008270
AT3G62980	GO:0004842,GO:0005634,GO:0005737,GO:0006952,GO:0007049,GO:0009873,GO:0016567,GO:0000151,GO:0004842,GO:0005515,GO:0005515,GO:0005515,GO:0005515,GO:0005515,GO:0019005,GO:0009685,GO:0009908,GO:0006511,GO:0005515,GO:0005515,GO:0005515,GO:0005515,GO:0005515,GO:0010011,GO:0038198,GO:0005515,GO:0000822,GO:0005515,GO:0005515,GO:0010011,GO:0010011,GO:0009734,GO:0010011,GO:0010152,GO:0048443,GO:0016036,GO:0005515,GO:0005515,GO:0005515,GO:0009733,GO:0009733,GO:0010311,GO:0019005,GO:0031146,GO:0061630
AT3G62990	GO:0003674,GO:0005634,GO:0008150
AT3G63000	GO:0005737,GO:0043161,GO:0005829,GO:0031625,GO:0006487,GO:0005634,GO:0006511,GO:0043130
AT3G63003	GO:0005575,GO:0006412,GO:0006414,GO:0030533
AT3G63006	GO:0005575,GO:0006412,GO:0006414,GO:0030533
AT3G63010	GO:0005634,GO:0005515,GO:0005515,GO:0005515,GO:0005515,GO:0010325,GO:0005515,GO:0005515,GO:0009939,GO:0048444,GO:0010476,GO:0009739,GO:0005515,GO:0005515,GO:0005515,GO:0005515,GO:0005515,GO:0009739,GO:0005515,GO:0005515,GO:0005515,GO:0005515,GO:0005515,GO:0005737,GO:0005634,GO:0048444,GO:0010325,GO:0010331,GO:0009939
AT3G63020	GO:0003674,GO:0005634,GO:0005634,GO:0008150
AT3G63030	GO:0003677,GO:0005634,GO:0008270,GO:0008327,GO:0051747,GO:0005634,GO:0005515,GO:0005515,GO:0005515,GO:0005515
AT3G63040	GO:0003674,GO:0008150
AT3G63050	GO:0003674,GO:0005575,GO:0008150
AT3G63052	GO:0003674,GO:0005739,GO:0008150
AT3G63060	GO:0005634,GO:0006970,GO:0009414,GO:0009651,GO:0009737,GO:0009738,GO:0010029,GO:0010228
AT3G63070	GO:0003674,GO:0005634,GO:0005634
AT3G63080	GO:0004602,GO:0004602,GO:0006979,GO:0009507,GO:0055114,GO:0005783,GO:0005886,GO:0009793,GO:0005886,GO:0012505,GO:0004601
AT3G63088	GO:0003674,GO:0005739,GO:0048367
AT3G63090	GO:0016787
AT3G63110	GO:0005524,GO:0009507,GO:0009507,GO:0016765,GO:0031965,GO:0009536,GO:0009824,GO:0052622,GO:0052623,GO:0009691,GO:0005634,GO:0009536,GO:0009691,GO:0006400,GO:0090694,GO:0052381,GO:0005739,GO:0009824,GO:0009691
AT3G63120	GO:0000079,GO:0004693,GO:0005634,GO:0005634,GO:0007049,GO:0019901,GO:0051301,GO:0051726
AT3G63130	GO:0005096,GO:0005634,GO:0005634,GO:0005819,GO:0009524,GO:0031965,GO:0005635,GO:0006606,GO:0009507,GO:0009504,GO:0005886,GO:0005515,GO:0005635,GO:0009504,GO:0005515,GO:0000911,GO:0005515,GO:0005515,GO:0032153,GO:0005635
AT3G63140	GO:0003729,GO:0009507,GO:0019843,GO:0050662,GO:0009941,GO:0009507,GO:0009570,GO:0010287,GO:0010287,GO:0009579,GO:0008266,GO:0006364,GO:0009507,GO:0048046,GO:0009570,GO:0005515,GO:0032544,GO:0045727,GO:0045893,GO:0009534,GO:0009570,GO:0009735,GO:0033499,GO:0019388,GO:0005829,GO:0003978
AT3G63150	GO:0005739,GO:0003924,GO:0005509,GO:0009737,GO:0005739,GO:0005525,GO:0031307,GO:0031982,GO:0007266,GO:0005739,GO:0007005,GO:0005634,GO:0005839,GO:0010821,GO:0003924
AT3G63160	GO:0003674,GO:0008150,GO:0009507,GO:0016021,GO:0009707,GO:0009941,GO:0009941,GO:0009535,GO:0009507,GO:0009535,GO:0009535,GO:0009507,GO:0009579,GO:0009941
AT3G63170	GO:0009507,GO:0016872,GO:0009941,GO:0005739,GO:0009536,GO:0009507,GO:0009941,GO:0005504,GO:0006631,GO:0009570,GO:0009536,GO:0005504,GO:0035556,GO:0009570,GO:0006631
AT3G63180	GO:0005634,GO:0005634
AT3G63190	GO:0006412,GO:0009507,GO:0009579,GO:0042742,GO:0009507,GO:0009570,GO:0009817,GO:0005507,GO:0009570,GO:0009507,GO:0009536,GO:0009658,GO:0009793,GO:0032544,GO:0005737,GO:0005096,GO:0043023,GO:0006412,GO:0032544,GO:0009507,GO:0002184
AT3G63200	GO:0016042,GO:0016787,GO:0045735
AT3G63210	GO:0003674,GO:0005634,GO:0009737,GO:0010162,GO:0000932,GO:0010494
AT3G63215	GO:0005739
AT3G63220	GO:0003674,GO:0005737,GO:0005737,GO:0005737,GO:0016567
AT3G63230	GO:0005634,GO:0005739,GO:0016021,GO:0046872,GO:0042594,GO:0005634
AT3G63240	GO:0005737,GO:0005737,GO:0016787,GO:0034485,GO:0046856,GO:0004439
AT3G63250	GO:0005737,GO:0005737,GO:0005737,GO:0008270,GO:0008898,GO:0032259,GO:0032259,GO:0046872,GO:0047150,GO:0008898,GO:0009086,GO:0033528
AT3G63260	GO:0004672,GO:0005524,GO:0005634,GO:0006468,GO:0016301,GO:0016301,GO:0004712,GO:0005886,GO:0005886,GO:0005886,GO:0005886,GO:0009506,GO:0005886
AT3G63270	GO:0004518,GO:0005634,GO:0046872,GO:0031936,GO:0035098,GO:0035102,GO:0003682,GO:0005515,GO:0005515,GO:0005515,GO:0005515,GO:0005515,GO:0005515,GO:0005515,GO:0005515,GO:0005515,GO:0005634,GO:0031936,GO:0035098,GO:0035098,GO:0035102
AT3G63280	GO:0004672,GO:0005524,GO:0005524,GO:0005886,GO:0005886,GO:0005886,GO:0005886,GO:0006468,GO:0016301,GO:0016310,GO:0004674
AT3G63290	GO:0016491,GO:0055114,GO:0009555,GO:0009506
AT3G63300	GO:0005634,GO:0009507,GO:0009734,GO:0010051,GO:0010087,GO:0007165,GO:0035091,GO:0005515,GO:0005515,GO:0009733,GO:0010305
AT3G63310	GO:0007275,GO:0016021,GO:0016595,GO:0009742,GO:0009742,GO:0009826,GO:1905421,GO:0050832,GO:0060548
AT3G63320	GO:0004722,GO:0004722,GO:0005634,GO:0006470,GO:0046872,GO:0005829,GO:0005634,GO:0004722,GO:0004724
AT3G63340	GO:0004722,GO:0005576,GO:0005576,GO:0005576,GO:0005576,GO:0005576,GO:0005634,GO:0005739,GO:0005739,GO:0009507,GO:0009507,GO:0009507,GO:0009507
AT3G63350	GO:0003677,GO:0003700,GO:0005634,GO:0005634,GO:0006355,GO:0003700,GO:0009408,GO:0009644,GO:0043565,GO:0003700,GO:0061408,GO:0005634,GO:0005886,GO:0000978,GO:0034605
AT3G63360	GO:0005576,GO:0005576,GO:0031640,GO:0050832
AT3G63370	GO:0006397,GO:0008270,GO:0009507,GO:0031425,GO:0009451
AT3G63375	GO:0003674,GO:0005575,GO:0035195,GO:0043562
AT3G63380	GO:0005388,GO:0005516,GO:0005524,GO:0046872,GO:0070588,GO:0005516,GO:0005388,GO:0070588,GO:0099131,GO:0099132,GO:0005388
AT3G63390	GO:0005634,GO:0008150,GO:0009536,GO:0009536,GO:0007275
AT3G63400	GO:0000413,GO:0003755,GO:0005737,GO:0005737,GO:0005737,GO:0005737,GO:0006457,GO:0016607,GO:0005515,GO:0005515,GO:0005515,GO:0005515,GO:0005515,GO:0008380,GO:0005829,GO:0005829,GO:0016018,GO:0003755,GO:0003755,GO:0051082,GO:0042026
AT3G63410	GO:0008168,GO:0009507,GO:0009706,GO:0010189,GO:0016021,GO:0032259,GO:0102550,GO:0009941,GO:0008757,GO:0009507,GO:0009706,GO:0010236,GO:0009941,GO:0010189,GO:0010236,GO:0051741,GO:0009507,GO:0009507,GO:0009941,GO:0009536
AT3G63420	GO:0005737,GO:0005737,GO:0005739,GO:0005525,GO:0005886,GO:0005886,GO:0005886,GO:0005886,GO:0009817,GO:0009845,GO:0010541,GO:0048527,GO:0005886
AT3G63430	GO:0003674,GO:0005634,GO:0005634,GO:0051513
AT3G63440	GO:0005576,GO:0005615,GO:0009823,GO:0019139,GO:0071949,GO:0010103,GO:0019139,GO:0055114
AT3G63445	GO:0003674,GO:0005575,GO:0008150
AT3G63450	GO:0003723,GO:0005634,GO:0005739,GO:0008150
AT3G63460	GO:0005737,GO:0005737,GO:0005737,GO:0006888,GO:0016020,GO:0016020,GO:0080008,GO:0005829,GO:0009506
AT3G63470	GO:0004185,GO:0005576,GO:0005576,GO:0006508,GO:0004185,GO:0051603,GO:0005773
AT3G63480	GO:0003777,GO:0005737,GO:0005737,GO:0003777,GO:0009561,GO:0005515,GO:0005515,GO:0005515,GO:0007129,GO:0009555,GO:0042803,GO:0048316,GO:0005871,GO:0030127,GO:0016887,GO:0008574,GO:0003777,GO:0008017,GO:0005874,GO:0005634,GO:0098849,GO:0007018,GO:0006888,GO:0005829
AT3G63490	GO:0003723,GO:0003735,GO:0003735,GO:0003735,GO:0005840,GO:0006412,GO:0006412,GO:0006412,GO:0009507,GO:0009507,GO:0015934,GO:0019843,GO:0005634,GO:0009507,GO:0009535,GO:0009535,GO:0009535,GO:0009570,GO:0016020,GO:0016020,GO:0009507,GO:0009507,GO:0009570,GO:0009570,GO:0009941
AT3G63500	GO:0005634,GO:0005634,GO:0005634,GO:0046872,GO:0005515,GO:0005515,GO:0001708,GO:0009880,GO:0090421
AT3G63510	GO:0002943,GO:0006808,GO:0009507,GO:0017150,GO:0050660,GO:0055114,GO:0055114
AT3G63520	GO:0005737,GO:0009414,GO:0046872,GO:0016118,GO:0045549,GO:0005773,GO:0005737,GO:0016121,GO:0016124,GO:0005774,GO:0005886,GO:0009506,GO:0005794,GO:0016121,GO:0010436,GO:0045549,GO:0005739,GO:0005634,GO:0009507,GO:0009570
AT3G63530	GO:0005634,GO:0005634,GO:0008270,GO:0046872,GO:0004842,GO:0016567,GO:0031624,GO:0046621,GO:0048437,GO:0051865,GO:0008285,GO:1900057,GO:0005515,GO:0004842,GO:0031624
AT3G63540	GO:0005509,GO:0005634,GO:0009543,GO:0009654,GO:0015979,GO:0019898
AT3G66652	GO:0005634,GO:0005634,GO:0005634
AT3G66654	GO:0000413,GO:0003755,GO:0003755,GO:0006457,GO:0009507,GO:0009507,GO:0009507,GO:0009507,GO:0009507,GO:0016021,GO:0005794,GO:0005886,GO:0005886,GO:0005886,GO:0005794,GO:0005794,GO:0005794,GO:0005768,GO:0005794,GO:0005802,GO:0005794
AT3G66656	GO:0003700,GO:0005634,GO:0046983,GO:0003700,GO:0003700,GO:0006355,GO:0044212,GO:0008134,GO:0043565,GO:0007275,GO:0005634
AT3G66658	GO:0004028,GO:0005576,GO:0005737,GO:0005737,GO:0006081,GO:0055114,GO:0055114,GO:0005783,GO:0005783
AT4G00005	GO:0003674,GO:0005739
AT4G00020	GO:0000724,GO:0003677,GO:0005634,GO:0005634,GO:0005634,GO:0005634,GO:0051321,GO:0005515,GO:0005515,GO:0009553,GO:0009793,GO:0048314,GO:0005515,GO:0005515,GO:0005515,GO:0005515,GO:0006355,GO:0031347,GO:0000724
AT4G00026	GO:0003674,GO:0005739,GO:0005739,GO:0090351,GO:0030150,GO:0005744
AT4G00030	GO:0005198,GO:0005739,GO:0008150,GO:0009534
AT4G00040	GO:0005737,GO:0005783,GO:0007275,GO:0009699,GO:0009813,GO:0016747
AT4G00050	GO:0003677,GO:0003677,GO:0003677,GO:0005634,GO:0005634,GO:0005634,GO:0006355,GO:0046983,GO:0003700,GO:0006355,GO:0003700,GO:0009567,GO:0009506,GO:0005634,GO:0006897,GO:0005634
AT4G00060	GO:0005634,GO:0005634,GO:0005634,GO:0005634,GO:0016779,GO:0009793
AT4G00070	GO:0005634,GO:0005634,GO:0008150,GO:0061630,GO:0008097
AT4G00080	GO:0046910,GO:0009567,GO:0043086,GO:0004857
AT4G00085	GO:0005575,GO:0006412,GO:0006414,GO:0030533
AT4G00090	GO:0000166,GO:0005737,GO:0016021,GO:0005783
AT4G00100	GO:0009507,GO:0000911,GO:0003735,GO:0003735,GO:0006412,GO:0009965,GO:0010090,GO:0022627,GO:0003735,GO:0006412,GO:0022627,GO:0005730,GO:0016020,GO:0022627,GO:0005829,GO:0005794,GO:0005783,GO:0003735,GO:0005747,GO:0009941,GO:0022627,GO:0070181,GO:0005730,GO:0006281,GO:0043983
AT4G00110	GO:0003824,GO:0005975,GO:0009225,GO:0016021,GO:0032580,GO:0050378,GO:0016020,GO:0050378
AT4G00120	GO:0003677,GO:0003677,GO:0003700,GO:0005634,GO:0046983,GO:0003700,GO:0006355,GO:0003700,GO:0010197,GO:0005634
AT4G00130	GO:0006355,GO:0043565,GO:0005829,GO:0005634,GO:0005743
AT4G00140	GO:0005634,GO:0010197
AT4G00150	GO:0003700,GO:0005634,GO:0003700,GO:0006355,GO:0005515,GO:0030154,GO:0048768,GO:0051301,GO:0007623,GO:0005515,GO:0005515,GO:0005515,GO:0043565,GO:0003700,GO:0005634
AT4G00155	GO:0005634
AT4G00160	GO:0003674,GO:0005575,GO:0008150
AT4G00163	GO:0009507
AT4G00165	GO:0005576,GO:0005576,GO:0005576,GO:0006869,GO:0008289
AT4G00170	GO:0005198,GO:0005789,GO:0005789,GO:0005886,GO:0005886,GO:0008150,GO:0016021,GO:0016021,GO:0005783
AT4G00180	GO:0003677,GO:0005634,GO:0005634,GO:0007275,GO:0046872,GO:0003700,GO:0003700,GO:0006355,GO:0005515,GO:0005515,GO:0010154,GO:0010158,GO:0005515,GO:0005515,GO:0009944,GO:1902183,GO:2000024,GO:0005515
AT4G00190	GO:0005576,GO:0005618,GO:0009505,GO:0030599,GO:0042545,GO:0045330,GO:0045490,GO:0046910,GO:0030599,GO:0006490
AT4G00200	GO:0003677,GO:0003680,GO:0005634,GO:0005634,GO:0005634
AT4G00210	GO:0005634,GO:0045893,GO:0005634
AT4G00220	GO:0005634,GO:0010199,GO:0010089,GO:0005515,GO:0005515,GO:0005634,GO:0045893
AT4G00230	GO:0004252,GO:0005576,GO:0005576,GO:0006508,GO:0006508,GO:0006508,GO:0005618,GO:0009505
AT4G00231	GO:0009793
AT4G00232	GO:0005634,GO:0006355,GO:0005634,GO:0043565,GO:0000175
AT4G00234	GO:0003674,GO:0008150,GO:0009507
AT4G00238	GO:0006355,GO:0009507,GO:0005730,GO:0010629,GO:0044212,GO:0044212,GO:0071333,GO:0005515,GO:0005515,GO:0005515,GO:0043565,GO:0004146,GO:0005634
AT4G00240	GO:0004630,GO:0004630,GO:0005509,GO:0005634,GO:0005634,GO:0005737,GO:0016020,GO:0016020,GO:0016042,GO:0016042,GO:0046470,GO:0070290,GO:0004630
AT4G00250	GO:0009507,GO:0006355,GO:0010629,GO:0044212,GO:0044212,GO:0071333,GO:0005515,GO:0043565,GO:0005634
AT4G00260	GO:0003677,GO:0003677,GO:0003700,GO:0005634,GO:0006355,GO:0009507,GO:0009793
AT4G00270	GO:0005634,GO:0001158,GO:0003700,GO:0005730,GO:0006355,GO:0005515,GO:0019900,GO:0019900,GO:0005515,GO:0005515,GO:0005515,GO:0005515,GO:0002229,GO:0005515,GO:0005515,GO:0019900,GO:0019900,GO:0043621,GO:0043565,GO:0005634
AT4G00280	GO:0003674,GO:0008150
AT4G00290	GO:0005886,GO:0006811,GO:0016020,GO:0016021,GO:0055085,GO:0009941,GO:0009507,GO:0009941,GO:0005739,GO:0005743,GO:0008381,GO:0034599
AT4G00295	GO:0005794
AT4G00300	GO:0005576,GO:0016021,GO:0016301,GO:0016310,GO:0016757,GO:0005783,GO:0008375,GO:0008137
AT4G00305	GO:0005737,GO:0008270,GO:0008270
AT4G00310	GO:0003674,GO:0005634,GO:0005634,GO:0009561,GO:0009793
AT4G00315	GO:0005634,GO:0048579,GO:0048587
AT4G00320	GO:0003674,GO:0008150,GO:0016020
AT4G00330	GO:0004674,GO:0005524,GO:0005737,GO:0006468,GO:0009507,GO:0009507,GO:0016301,GO:0009555
AT4G00335	GO:0005634,GO:0005634,GO:0005634,GO:0008270,GO:0016567,GO:0046872,GO:0004842
AT4G00340	GO:0005576,GO:0005576,GO:0030246,GO:0005886,GO:0005886,GO:0004672,GO:0006468,GO:0016020,GO:0004674,GO:0005886,GO:0006468
AT4G00350	GO:0009507,GO:0015297,GO:0016020,GO:0006855,GO:0042910
AT4G00355	GO:0005634,GO:0005634,GO:0005634,GO:0005634,GO:0005789,GO:0006914,GO:0015031,GO:0016021,GO:0005515,GO:0005783,GO:0043231,GO:0043231
AT4G00360	GO:0005506,GO:0005576,GO:0006952,GO:0016021,GO:0019825,GO:0020037,GO:0055114,GO:0070330,GO:0006631,GO:0018685,GO:0005515
AT4G00370	GO:0008514,GO:0009507,GO:0009706,GO:0005315,GO:0009536,GO:0009507,GO:0009941,GO:0009941,GO:0010028,GO:0015229,GO:0015882,GO:0009536,GO:0016021,GO:0005315
AT4G00380	GO:0005737,GO:0005737,GO:0005886,GO:0080188,GO:0010569
AT4G00390	GO:0005634,GO:0006355,GO:0005730,GO:0005515,GO:0043565,GO:0005634
AT4G00400	GO:0004366,GO:0016021,GO:0016024,GO:0016746,GO:0102420,GO:0010143,GO:0005783,GO:0016791,GO:0090447,GO:0016020,GO:0090447,GO:0010143,GO:0016791
AT4G00416	GO:0003677,GO:0046872,GO:0008327
AT4G00420	GO:0003725,GO:0008150,GO:0009507,GO:0009507,GO:0009507,GO:0009507
AT4G00430	GO:0005886,GO:0005886,GO:0015250,GO:0015267,GO:0016020,GO:0016021,GO:0016021,GO:0055085,GO:0015250,GO:0005886,GO:0009414,GO:0016020,GO:0016020,GO:0005515,GO:0005515,GO:0005515,GO:0006833,GO:0005886,GO:0005515,GO:0005515,GO:0005515
AT4G00440	GO:0003674,GO:0005634,GO:0005634,GO:0005634,GO:0005634,GO:0005634,GO:0008150
AT4G00450	GO:0005634,GO:0005634,GO:0005634,GO:0048573,GO:0040034,GO:0090213,GO:0005634
AT4G00460	GO:0005089,GO:0005634,GO:0005634,GO:0005634,GO:0016021,GO:0005089
AT4G00467	GO:0008150,GO:0009507,GO:0009507
AT4G00480	GO:0003677,GO:0003677,GO:0005634,GO:0005634,GO:0005634,GO:0005634,GO:0046983,GO:0003700,GO:0003700,GO:0005515,GO:0005515,GO:0048629,GO:0003677,GO:0003700,GO:0006355
AT4G00490	GO:0000272,GO:0005576,GO:0016161,GO:0102229,GO:0009507,GO:0016161,GO:0009507,GO:0009570,GO:0016161
AT4G00500	GO:0004806,GO:0005516,GO:0005886,GO:0005886,GO:0006629,GO:0016042,GO:0016787,GO:0005516
AT4G00520	GO:0005634,GO:0005634
AT4G00525	GO:0003674,GO:0005634,GO:0008150
AT4G00530	GO:0003674,GO:0008150,GO:0005739
AT4G00540	GO:0003677,GO:0005634,GO:0005634,GO:0005634,GO:0005634,GO:0003700,GO:0003677,GO:0006355,GO:0042752
AT4G00550	GO:0009507,GO:0009507,GO:0016757,GO:0046481,GO:0016036,GO:0008194,GO:0009247,GO:0016036,GO:0019375,GO:0046481,GO:0009707,GO:0035250,GO:0019375,GO:0009707
AT4G00570	GO:0004470,GO:0005739,GO:0006108,GO:0016652,GO:0051287,GO:0055114,GO:0005739,GO:0009507,GO:0005524,GO:0005739,GO:0004471,GO:0006108,GO:0008948,GO:0042803,GO:0008270,GO:0050897,GO:0005515,GO:0005739,GO:0004471,GO:0005739,GO:0004470,GO:0006090,GO:0006108,GO:0009507
AT4G00580	GO:0003674,GO:0005634,GO:0008150
AT4G00585	GO:0003674,GO:0016021,GO:0009853,GO:0031966,GO:0045271,GO:0005747,GO:0005747
AT4G00590	GO:0004298
AT4G00600	GO:0003824,GO:0009396,GO:0009507,GO:0009507,GO:0009853,GO:0035999,GO:0055114,GO:0004488,GO:0005829,GO:0004435,GO:0003777,GO:0005227,GO:0046653,GO:0035999,GO:0004477
AT4G00610	GO:0005886,GO:0006355,GO:0043565,GO:0005634
AT4G00620	GO:0003824,GO:0009396,GO:0009507,GO:0009853,GO:0035999,GO:0055114,GO:0009507,GO:0005829,GO:0004488,GO:0004477,GO:1990904,GO:0046653,GO:0035999
AT4G00630	GO:0009507,GO:0009507,GO:0009706,GO:0015079,GO:0015386,GO:0016021,GO:0016021,GO:0009941,GO:0016020,GO:0009507,GO:0009941,GO:0006813,GO:0015386,GO:0015386,GO:0009536,GO:0010109,GO:0031969,GO:0009658,GO:0009706
AT4G00650	GO:0009507,GO:0010321,GO:0048510,GO:0010048,GO:0005634,GO:0005515,GO:0010228,GO:0009910
AT4G00651	GO:0003674,GO:0008150,GO:0009507
AT4G00660	GO:0000932,GO:0004386,GO:0005524,GO:0005737,GO:0005737,GO:0006397,GO:0006417,GO:0008026,GO:0051028,GO:0016032,GO:0003729
AT4G00670	GO:0003677,GO:0005886
AT4G00680	GO:0003779,GO:0003779,GO:0005737,GO:0005737,GO:0005737,GO:0015629,GO:0030042,GO:0030042
AT4G00690	GO:0005634,GO:0006508,GO:0008234,GO:0009507,GO:0005634,GO:0016926
AT4G00695	GO:0005739,GO:0005739
AT4G00700	GO:0008150,GO:0016021,GO:0016757,GO:0005829
AT4G00710	GO:0004674,GO:0005524,GO:0005634,GO:0005634,GO:0006468,GO:0016301,GO:0005886,GO:0016020,GO:0005515,GO:0009742,GO:0009506,GO:0009742,GO:0009742
AT4G00720	GO:0005524,GO:0005634,GO:0016301,GO:0005829,GO:0005634,GO:0009741,GO:0016301,GO:0004674,GO:0046777
AT4G00730	GO:0005634,GO:0005634,GO:0005634,GO:0005634,GO:0006355,GO:0008289,GO:0043565,GO:0043481,GO:0046283,GO:0048364,GO:0003700,GO:0048765,GO:0042335,GO:0009827
AT4G00740	GO:0000139,GO:0005634,GO:0005634,GO:0032259,GO:0005794,GO:0008757,GO:0016020,GO:0016021,GO:0052546,GO:0005794,GO:0005768,GO:0005794,GO:0005802,GO:0005794,GO:0008757
AT4G00750	GO:0000139,GO:0008168,GO:0016021,GO:0032259,GO:0005794,GO:0005794,GO:0005768,GO:0005794,GO:0005802,GO:0005794,GO:0005768,GO:0005802
AT4G00752	GO:0003674,GO:0005575,GO:0008150
AT4G00755	GO:0003674,GO:0005634,GO:0005634,GO:0008150
AT4G00760	GO:0000156,GO:0000160,GO:0005634,GO:0005634,GO:0006355
AT4G00770	GO:0005634
AT4G00780	GO:0003674,GO:0005575,GO:0008150
AT4G00810	GO:0003735,GO:0005840,GO:0006414,GO:0006414,GO:0022626,GO:0005634,GO:0005829,GO:0043021,GO:0030295,GO:0022625,GO:0005737,GO:0002181,GO:0003735
AT4G00820	GO:0005516,GO:0005634,GO:0008150
AT4G00830	GO:0003723,GO:0005634,GO:0005634,GO:0005634,GO:0005634,GO:0005634,GO:0005634,GO:0005783,GO:0007275,GO:0005829,GO:0005829,GO:0005515,GO:0005634,GO:0005737,GO:0009909,GO:0010468,GO:1902464,GO:1905933,GO:0009617,GO:0010439,GO:0042742,GO:0045087,GO:0045824,GO:0050832,GO:0003682,GO:0043565,GO:0045893,GO:0071395,GO:0003729
AT4G00840	GO:0005576,GO:0005576,GO:0005886,GO:0016021,GO:0016021,GO:0019706,GO:0006612,GO:0018230,GO:0019706,GO:0004675,GO:2000008,GO:0005783,GO:0005794
AT4G00850	GO:0003713,GO:0005634,GO:0005634,GO:0016021,GO:0003713,GO:0005515,GO:0005634,GO:0048366,GO:0005515,GO:0005515,GO:0005515,GO:0005515,GO:0005515,GO:0005515,GO:0005515,GO:0005515,GO:0005634,GO:0048366,GO:0045893,GO:0045944,GO:0008283
AT4G00860	GO:0003674,GO:0003674,GO:0005739,GO:0005739,GO:0009536,GO:0016020,GO:0005777,GO:0005777,GO:0005739,GO:0000302,GO:0009617,GO:0010193
AT4G00870	GO:0003677,GO:0003677,GO:0005634,GO:0046983,GO:0003700,GO:0006355,GO:0003700,GO:0005515,GO:0005634,GO:0005737,GO:0010629,GO:0005515,GO:0005515,GO:0005515
AT4G00872	GO:0005737,GO:0004857,GO:0043086
AT4G00880	GO:0003674,GO:0005739,GO:0009733,GO:0009733
AT4G00883	GO:0005739
AT4G00885	GO:0003674,GO:0005575,GO:0035195
AT4G00890	GO:0005634,GO:0031176
AT4G00893	GO:0009507
AT4G00895	GO:0009507,GO:0015986,GO:0046933
AT4G00900	GO:0005388,GO:0005524,GO:0016021,GO:0046872,GO:0005388,GO:0006816,GO:0005388,GO:0005783,GO:0008553,GO:0005634,GO:0005783
AT4G00905	GO:0003674,GO:0005634,GO:0008150
AT4G00925	GO:0005739
AT4G00930	GO:0003674,GO:0005886,GO:0005886,GO:0005886,GO:0005886,GO:0005886,GO:0008150
AT4G00940	GO:0003677,GO:0003677,GO:0005634,GO:0005634,GO:0005634,GO:0006355,GO:0046872,GO:0003700,GO:0005634
AT4G00950	GO:0005634,GO:0003700,GO:0006355,GO:0009793
AT4G00953	GO:0005634
AT4G00955	GO:0003674,GO:0005576,GO:0008150
AT4G00960	GO:0004672,GO:0004672,GO:0004672,GO:0004674,GO:0005524,GO:0005524,GO:0005524,GO:0005524,GO:0005576,GO:0005576,GO:0005739,GO:0005739,GO:0006468,GO:0006468,GO:0006468
AT4G00970	GO:0004672,GO:0004672,GO:0005524,GO:0005524,GO:0006468,GO:0009507,GO:0009507,GO:0016021,GO:0016021,GO:0006468,GO:0004674,GO:0005886
AT4G00975	GO:0003674,GO:0005575,GO:0008150
AT4G00980	GO:0000943,GO:0003676,GO:0003676,GO:0005634,GO:0008270
AT4G00985	GO:0005575,GO:0006412,GO:0006414,GO:0030533
AT4G00990	GO:0003700,GO:0005634,GO:0005634,GO:0005634,GO:0032454,GO:0033169,GO:0042742,GO:2000028,GO:0000976,GO:0033169,GO:0000785,GO:0005737,GO:0009570,GO:0032454,GO:0005779,GO:0005634,GO:0005886,GO:0031490
AT4G01000	GO:0003674,GO:0009507,GO:0009507,GO:0005634
AT4G01010	GO:0005216,GO:0005216,GO:0005516,GO:0005739,GO:0005739,GO:0005886,GO:0016021,GO:0030551,GO:0030552,GO:0030553,GO:0005516
AT4G01020	GO:0003676,GO:0004386,GO:0005524,GO:0005524,GO:0005634,GO:0009507,GO:0016740,GO:0046872,GO:0003723,GO:0032259,GO:0000398,GO:0034459
AT4G01023	GO:0005634,GO:0005634,GO:0005634,GO:0008270
AT4G01026	GO:0005634,GO:0005886,GO:0005515,GO:0005634,GO:0005515,GO:0005515,GO:0005515,GO:0004864,GO:0004864,GO:0080163,GO:0005737,GO:0009738,GO:0042147,GO:0038023,GO:0005634,GO:0010427
AT4G01030	GO:0005739,GO:0008270,GO:0009451
AT4G01037	GO:0005576,GO:0006397,GO:0000373,GO:0003723,GO:0005515,GO:0009507,GO:0015979
AT4G01040	GO:0004553,GO:0005975,GO:0008061,GO:0016021,GO:0016787,GO:0005783
AT4G01050	GO:0009507,GO:0016021,GO:0009941,GO:0009535,GO:0009507,GO:0009535,GO:0009535,GO:0042742,GO:0009507,GO:0005515,GO:0009535,GO:0009772,GO:0009534
AT4G01060	GO:0003677,GO:0003700,GO:0005634,GO:0005634,GO:0005634,GO:0006355,GO:0003700,GO:0009651,GO:0009737,GO:0009751,GO:0009753,GO:0010026,GO:0010228,GO:0048765,GO:0043565,GO:0044212,GO:0006535,GO:0003700,GO:0005634,GO:0030154,GO:0016125
AT4G01070	GO:0008194,GO:0009507,GO:0016757,GO:0035251,GO:0008194,GO:0009636,GO:0042178,GO:0008194,GO:0006805,GO:0035251,GO:0009651,GO:0008194,GO:0009809
AT4G01080	GO:0016021,GO:0016413,GO:0016413,GO:0005096,GO:0005794
AT4G01090	GO:0005634,GO:0005515
AT4G01100	GO:0005739,GO:0005739,GO:0005739,GO:0005743,GO:0005743,GO:0006839,GO:0016021,GO:0022857,GO:0055085,GO:0005739,GO:0005739,GO:0009536,GO:0005774,GO:0016020,GO:0005347,GO:0009060,GO:0015217,GO:0015866,GO:0015867,GO:0080121,GO:0080122,GO:0005739
AT4G01110	GO:0003674,GO:0008150,GO:0009507,GO:0016021,GO:0005886
AT4G01120	GO:0003677,GO:0005634,GO:0006355,GO:0003700,GO:0003700,GO:0003677,GO:0003700,GO:0043565,GO:0005515,GO:0005515,GO:0019760,GO:0043565,GO:0005515,GO:0005634,GO:0005737,GO:0009637,GO:0009744,GO:0009627
AT4G01130	GO:0005576,GO:0005739,GO:0009507,GO:0016042,GO:0016788,GO:0052689
AT4G01140	GO:0003674,GO:0008150,GO:0016021
AT4G01150	GO:0003674,GO:0008150,GO:0009507,GO:0009579,GO:0016021,GO:0016021,GO:0009941,GO:0009535,GO:0009507,GO:0009535,GO:0009535,GO:0010287,GO:0010287,GO:0009507,GO:0009507,GO:0009579,GO:0009534
AT4G01160	GO:0016567,GO:0005634,GO:0010114,GO:0006891,GO:0043966
AT4G01170	GO:0003674,GO:0005634,GO:0008150
AT4G01180	GO:0005737,GO:0031047,GO:0005739
AT4G01190	GO:0005524,GO:0005737,GO:0016308,GO:0016308,GO:0046854
AT4G01200	GO:0003674,GO:0005575,GO:0008150
AT4G01210	GO:0005739,GO:0009058,GO:0016757,GO:0005768,GO:0005794,GO:0005802,GO:0016757
AT4G01220	GO:0000139,GO:0009507,GO:0009507,GO:0016021,GO:0005794,GO:0010306,GO:0042285,GO:0048868,GO:0005794,GO:0005794,GO:0016757,GO:0035252,GO:0010306
AT4G01230	GO:0003674,GO:0005634,GO:0005634,GO:0005783,GO:0005789,GO:0008150,GO:0016021
AT4G01240	GO:0005634,GO:0008168,GO:0032259
AT4G01245	GO:0003674,GO:0008150
AT4G01250	GO:0003700,GO:0005634,GO:0006355,GO:0006952,GO:0003700,GO:0003700,GO:0006355,GO:0003700,GO:0010200,GO:0010150,GO:0044212,GO:0043565,GO:0003700,GO:0005634,GO:0030660
AT4G01260	GO:0005634,GO:0006355,GO:0005634,GO:0043565
AT4G01270	GO:0005737,GO:0008270
AT4G01280	GO:0003677,GO:0003677,GO:0003677,GO:0003700,GO:0005634,GO:0005634,GO:0005634,GO:0006355,GO:0003700,GO:0009651,GO:0009723,GO:0009733,GO:0009737,GO:0009739,GO:0009751,GO:0009753,GO:0046686
AT4G01290	GO:0005634,GO:0005634,GO:0008150,GO:0003729,GO:0005845
AT4G01310	GO:0003735,GO:0006412,GO:0006412,GO:0009507,GO:0019843,GO:0022625,GO:0009941,GO:0009507,GO:0022626,GO:0022626,GO:0009570,GO:0016020,GO:0009507,GO:0009570,GO:0009570,GO:0009941,GO:0009735,GO:0000027,GO:0031359,GO:0022626,GO:0015462,GO:0003735
AT4G01320	GO:0009507,GO:0009507,GO:0046872,GO:0004175,GO:0004222,GO:0005783,GO:0006508,GO:0080120,GO:0005773,GO:0005783,GO:0005783,GO:0004222,GO:0006338,GO:0030176,GO:0071586
AT4G01330	GO:0005634,GO:0005634,GO:0009507,GO:0016301,GO:0005886,GO:0005886
AT4G01335	GO:0003674,GO:0005634,GO:0005634,GO:0008150
AT4G01340	GO:0003674,GO:0005575,GO:0008150
AT4G01350	GO:0005634,GO:0010200
AT4G01355	GO:0005575,GO:0006412,GO:0006414,GO:0030533
AT4G01360	GO:0003674,GO:0009507,GO:0009793
AT4G01370	GO:0005524,GO:0016301,GO:0009868,GO:0004707,GO:0007165,GO:0009862,GO:0005515,GO:0005515,GO:0009409,GO:0009651,GO:0006972,GO:0042539,GO:0005634,GO:0004707,GO:0005515,GO:0005515,GO:0005634,GO:0005737,GO:0016310,GO:0009620,GO:0009861,GO:0009862,GO:0009737,GO:0005515,GO:0005515,GO:0005515,GO:0005515,GO:0005515,GO:0006468,GO:0016301,GO:0005515,GO:0043622,GO:0043622,GO:0000911,GO:0005634,GO:0005737,GO:0009504,GO:0005829,GO:0005515,GO:0007112,GO:0009555,GO:0005515,GO:0004672,GO:0004672,GO:0005515,GO:0006468,GO:0005515,GO:0005515,GO:0005515,GO:0010119,GO:0071244,GO:0071244,GO:0090333,GO:0004707,GO:0004707,GO:0005515,GO:0010468,GO:0035556,GO:0005765,GO:0015248,GO:0005737,GO:0005634,GO:2000779
AT4G01380	GO:0005507,GO:0009055,GO:0046658
AT4G01390	GO:0003674,GO:0005576,GO:0008150,GO:0005634,GO:0005737
AT4G01395	GO:0005794
AT4G01400	GO:0003674,GO:0005739,GO:0005739,GO:0000373,GO:0000963,GO:0032981
AT4G01410	GO:0016021,GO:0005886,GO:0009506,GO:0046658,GO:0009506
AT4G01420	GO:0005509,GO:0005509,GO:0005634,GO:0005737,GO:0005886,GO:0005886,GO:0005509,GO:0019722,GO:0006970,GO:0009414,GO:0009651
AT4G01430	GO:0016021,GO:0016021,GO:0022857,GO:0005886,GO:0015186,GO:0048316,GO:0005886,GO:0006886
AT4G01435	GO:0005739
AT4G01440	GO:0009507,GO:0009507,GO:0016020,GO:0016021,GO:0016021,GO:0022857,GO:0005886
AT4G01450	GO:0016021,GO:0016021,GO:0022857,GO:0005886
AT4G01455	GO:0005575,GO:0006412,GO:0006414,GO:0030533
AT4G01460	GO:0003677,GO:0003677,GO:0005634,GO:0005634,GO:0005634,GO:0046983,GO:0003700,GO:0006355,GO:0003700,GO:0005515,GO:0005515,GO:0005515,GO:0005515,GO:0005515
AT4G01470	GO:0005774,GO:0009507,GO:0015250,GO:0016020,GO:0016021,GO:0015250,GO:0006833,GO:0015204,GO:0015250,GO:0015840,GO:0015250
AT4G01480	GO:0005737,GO:0005737,GO:0016020,GO:0016462,GO:0004427,GO:0005829,GO:0006796,GO:0005829,GO:0034459,GO:0004427
AT4G01500	GO:0003677,GO:0005634,GO:0005634,GO:0003700,GO:0009908,GO:0048366,GO:1901371,GO:0005515,GO:0005515,GO:0005515
AT4G01510	GO:0003674,GO:0005739,GO:0005739,GO:0005739,GO:0005739,GO:0016020,GO:0005783,GO:0006665,GO:0016125
AT4G01516	GO:0003674,GO:0005575,GO:0008150
AT4G01520	GO:0003677,GO:0005634,GO:0005634,GO:0006355,GO:0007275,GO:0003700,GO:0006355
AT4G01533	GO:0003674,GO:0005575,GO:0008150
AT4G01535	GO:0003674,GO:0005739,GO:0008150
AT4G01540	GO:0003677,GO:0003677,GO:0005634,GO:0005634,GO:0005634,GO:0005634,GO:0005634,GO:0006355,GO:0007275,GO:0016021,GO:0016021,GO:0003700,GO:0005634,GO:0005789,GO:0009736,GO:0009965,GO:0031965,GO:0045893,GO:0051302
AT4G01550	GO:0003677,GO:0005634,GO:0005634,GO:0007275,GO:0016021,GO:0003700,GO:0005634,GO:0005886,GO:0045893,GO:0005515,GO:0005515
AT4G01560	GO:0005634,GO:0009793,GO:0005829,GO:0006364,GO:0005730,GO:0030687
AT4G01570	GO:0005739,GO:0008150
AT4G01575	GO:0004867,GO:0009507
AT4G01580	GO:0003677,GO:0003677,GO:0003700,GO:0005634,GO:0005634,GO:0006355
AT4G01590	GO:0005634,GO:0005634,GO:0005634,GO:0006383
AT4G01593	GO:0003674,GO:0005575,GO:0008150
AT4G01595	GO:0000165,GO:0004707,GO:0005634,GO:0035556,GO:0005737,GO:0010468
AT4G01600	GO:0003674,GO:0005634,GO:0005634,GO:0005634
AT4G01610	GO:0005576,GO:0005576,GO:0006508,GO:0006952,GO:0008234,GO:0050790,GO:0050821,GO:0005773,GO:0005773,GO:0005829,GO:0005829,GO:0004197,GO:0006508,GO:0051603,GO:0005615,GO:0004197,GO:0005764
AT4G01630	GO:0005576,GO:0005576,GO:0005618,GO:0009826,GO:0009828,GO:0009831,GO:0016020,GO:0009826,GO:0009828,GO:0009828,GO:0010311
AT4G01640	GO:0003674,GO:0005634,GO:0008150
AT4G01650	GO:0003674,GO:0005634,GO:0008150,GO:0009507,GO:0009507,GO:0009507,GO:0009507
AT4G01660	GO:0005524,GO:0005739,GO:0005743,GO:0006744,GO:0010224,GO:0010224,GO:0015996,GO:0005746,GO:0006744,GO:0017004,GO:0006744,GO:0016301
AT4G01670	GO:0003674,GO:0005634,GO:0008150
AT4G01671	GO:0005739,GO:0016021
AT4G01680	GO:0003677,GO:0005634,GO:0005634,GO:0005634,GO:0005634,GO:0003700,GO:0006355,GO:0044212
AT4G01690	GO:0006782,GO:0009507,GO:0009507,GO:0015995,GO:0055114,GO:0009941,GO:0009941,GO:0009507,GO:0009507,GO:0009507,GO:0009507,GO:0009534,GO:0009941,GO:0005515,GO:0005515,GO:0004729,GO:0006779,GO:0005739,GO:0005739,GO:0005739,GO:0005739,GO:0005739,GO:0005739,GO:0005739,GO:0005739,GO:0005739,GO:0005739,GO:0005739,GO:0005739,GO:0005739,GO:0005739,GO:0005739,GO:0005739,GO:0005739,GO:0005739,GO:0016491,GO:0006783,GO:0004729,GO:0009534,GO:2000008
AT4G01700	GO:0004568,GO:0005576,GO:0005975,GO:0006032,GO:0016998,GO:0005618,GO:0002239,GO:0004568,GO:0030247
AT4G01703	GO:0003674,GO:0005739,GO:0008150,GO:0016021
AT4G01710	GO:0005737,GO:0042995,GO:0007015,GO:0010090,GO:0003779,GO:0005885,GO:0009825,GO:0030036,GO:0030041,GO:0005885,GO:0005737,GO:0005885,GO:0034314,GO:0009738,GO:0031510,GO:0051015
AT4G01720	GO:0003700,GO:0005634,GO:0005634,GO:0006355,GO:0043565,GO:0003700,GO:0003700,GO:0006355,GO:0003700,GO:0005515,GO:0005515,GO:0005515,GO:0005515,GO:0005515
AT4G01730	GO:0005789,GO:0016021,GO:0030659,GO:0019706,GO:0006612,GO:0005783,GO:0005783,GO:1990414,GO:0005794,GO:0018230
AT4G01735	GO:0003674,GO:0005575,GO:0008150
AT4G01740	GO:0005634
AT4G01750	GO:0000139,GO:0009507,GO:0016021,GO:0005794,GO:0010306,GO:0035252,GO:0016757,GO:0003677,GO:0032299,GO:0010306,GO:0043044,GO:0035252,GO:0005794
AT4G01760	GO:0005634
AT4G01770	GO:0000139,GO:0000139,GO:0009507,GO:0009507,GO:0016021,GO:0016021,GO:0016757,GO:0071555,GO:0005794,GO:0010306,GO:0035252,GO:0010306,GO:0005794,GO:0035252,GO:0016279,GO:0016757
AT4G01780	GO:0003674,GO:0005634
AT4G01790	GO:0004526,GO:0005634,GO:0005840
AT4G01800	GO:0005524,GO:0005524,GO:0005524,GO:0006605,GO:0006605,GO:0006886,GO:0009507,GO:0009507,GO:0009507,GO:0009535,GO:0009570,GO:0016020,GO:0017038,GO:0009941,GO:0009507,GO:0009507,GO:0009570,GO:0009570,GO:0009646,GO:0009658,GO:0010090,GO:0010109
AT4G01810	GO:0005789,GO:0006886,GO:0008270,GO:0009507,GO:0009507,GO:0009507,GO:0005829,GO:0005737,GO:0010584,GO:0048658,GO:0070971,GO:0070971,GO:0005096,GO:0090110,GO:0030127
AT4G01820	GO:0005524,GO:0016021,GO:0042626,GO:0055085,GO:0042626,GO:0055085,GO:0010329,GO:0010540,GO:0005886,GO:0042626,GO:0000030,GO:0016021
AT4G01830	GO:0005524,GO:0016021,GO:0042626,GO:0042626,GO:0055085,GO:0005886,GO:0016021,GO:0010329,GO:0042626,GO:0010540
AT4G01840	GO:0009507,GO:0015271,GO:0015271,GO:0046872,GO:0009705,GO:0071805,GO:0005887,GO:0009705,GO:0000124,GO:0022841,GO:0030322,GO:0061504
AT4G01850	GO:0004478,GO:0005524,GO:0005737,GO:0005737,GO:0006556,GO:0006556,GO:0006730,GO:0005730,GO:0005618,GO:0005507,GO:0071281,GO:0005515,GO:0005829,GO:0005829,GO:0005829,GO:0070062,GO:0009506,GO:0009735,GO:0005829,GO:0004478,GO:0051604
AT4G01860	GO:0000166,GO:0005737,GO:0005737,GO:0008150,GO:0080008,GO:0080008
AT4G01865	GO:0005575,GO:0006412,GO:0006414,GO:0030533
AT4G01870	GO:0003674,GO:0005634,GO:0009507
AT4G01880	GO:0005634,GO:0009507,GO:0030488
AT4G01883	GO:0005634,GO:0005634,GO:0009507,GO:0009507
AT4G01890	GO:0004650,GO:0005576,GO:0005975,GO:0004650,GO:0045893,GO:0000785
AT4G01895	GO:0003674,GO:0005634,GO:0006355,GO:0010112
AT4G01897	GO:0003674,GO:0005737,GO:0008150,GO:0005829
AT4G01900	GO:0006808,GO:0009507,GO:0005515,GO:0009507,GO:0010307,GO:2000013,GO:0000287,GO:0005515,GO:0005524,GO:0009507,GO:0005515,GO:0005515,GO:0005515,GO:0009534,GO:0009536,GO:0042304,GO:0005829,GO:0006807,GO:0009416,GO:0009507,GO:0009718,GO:0009744
AT4G01910	GO:0005634
AT4G01915	GO:0003674,GO:0003674,GO:0005739,GO:0005739,GO:0005739,GO:0005739,GO:0008150
AT4G01925	GO:0005634
AT4G01930	GO:0005634,GO:0035556,GO:0046872
AT4G01935	GO:0003674,GO:0008150,GO:0009507
AT4G01940	GO:0009507,GO:0005198,GO:0009507,GO:0016226,GO:0009507,GO:0009658,GO:0016226,GO:0005506,GO:0016226,GO:0051539,GO:0097428,GO:0003700,GO:0009570
AT4G01950	GO:0004366,GO:0005739,GO:0005739,GO:0016021,GO:0016021,GO:0016024,GO:0016746,GO:0016746,GO:0102420,GO:0016020,GO:0090447,GO:0010143,GO:0016791
AT4G01960	GO:0003674,GO:0005634,GO:0005634,GO:0005634,GO:0008150,GO:0016021
AT4G01970	GO:0004553,GO:0005737,GO:0005737,GO:0047274,GO:0047268,GO:0006979,GO:0080167,GO:0047268,GO:0010325,GO:0000347
AT4G01985	GO:0003674,GO:0003674,GO:0008150
AT4G01990	GO:0008150,GO:0009507,GO:0005739
AT4G01995	GO:0005634,GO:0008150,GO:0009507,GO:0009507,GO:0016853
AT4G02000	GO:0003674,GO:0005634,GO:0008150
AT4G02005	GO:0003674,GO:0005575,GO:0008150
AT4G02010	GO:0005524,GO:0005886,GO:0016301,GO:0016301,GO:0005886,GO:0005886,GO:0005886,GO:0004675,GO:0005886,GO:0005886,GO:0004523,GO:0006468
AT4G02020	GO:0005634,GO:0005634,GO:0005634,GO:0005634,GO:0018024,GO:0031519,GO:0005515,GO:0006349,GO:0005634,GO:0009960,GO:0005515,GO:0005677,GO:0005515,GO:0003727,GO:0009506,GO:0005515,GO:0005515,GO:0009737,GO:1900055
AT4G02030	GO:0005770,GO:0006869,GO:0015031,GO:0005829,GO:0000938,GO:0005515,GO:0005802,GO:0006897,GO:0007034,GO:0010305,GO:0016192
AT4G02040	GO:0003674,GO:0005739,GO:0008150
AT4G02050	GO:0005351,GO:0015144,GO:0015144,GO:0016020,GO:0005886,GO:0005886,GO:0012505,GO:0005886,GO:0042882,GO:0042900,GO:0090406,GO:0005887,GO:0005351
AT4G02055	GO:0005575,GO:0006412,GO:0006414,GO:0030533
AT4G02060	GO:0003677,GO:0005524,GO:0005634,GO:0005634,GO:0006270,GO:0008094,GO:0005634,GO:0010182,GO:0000347,GO:0005515,GO:0005634,GO:0005737,GO:0006268,GO:0005515,GO:0005515,GO:0005515,GO:0005829,GO:0009555,GO:0000727,GO:0043130,GO:0003688,GO:0006267,GO:0005634,GO:0042555,GO:0043565,GO:0006270,GO:0006268,GO:0006271,GO:0003697,GO:1990518,GO:0005829
AT4G02070	GO:0005634,GO:0005634,GO:0006298,GO:0003684,GO:0005515,GO:0006298,GO:0006290
AT4G02075	GO:0005737,GO:0005794,GO:0005794,GO:0008270,GO:0005886,GO:0016567,GO:0004842,GO:0005634,GO:0016020
AT4G02080	GO:0005794,GO:0005525,GO:0005886,GO:0005886,GO:0005829,GO:0061024,GO:0016050,GO:0030127,GO:0070971,GO:0006886,GO:0003924,GO:0003400,GO:0006888,GO:0005773,GO:0005634,GO:0070863,GO:0005783,GO:0080139,GO:0003735
AT4G02090	GO:0003674,GO:0005634
AT4G02100	GO:0005739,GO:0006457
AT4G02110	GO:0003713,GO:0005737,GO:0005737
AT4G02120	GO:0003883,GO:0003883,GO:0005829,GO:0097268
AT4G02130	GO:0000139,GO:0005794,GO:0005794,GO:0005794,GO:0016021,GO:0016051,GO:0016757,GO:0016757,GO:0016758,GO:0045489,GO:0071555,GO:0047262,GO:0005794,GO:0009737
AT4G02140	GO:0003674,GO:0008150
AT4G02150	GO:0005634,GO:0005737,GO:0005737,GO:0005737,GO:0006606,GO:0006886,GO:0061608,GO:0061608,GO:0005634,GO:0006952,GO:0005829,GO:0005515,GO:0005515,GO:0005515,GO:0005654,GO:0005829,GO:0005643,GO:0006607,GO:0035556,GO:0008139
AT4G02160	GO:0003674,GO:0005634,GO:0008150
AT4G02170	GO:0003674,GO:0005575,GO:0008150
AT4G02180	GO:0005634,GO:0035556
AT4G02195	GO:0005794,GO:0005515,GO:0005802,GO:0005484,GO:0005802,GO:0006886,GO:0030140,GO:0061025,GO:0005802,GO:0007030,GO:0007034,GO:0009306,GO:1900150,GO:0005515,GO:0048278,GO:0012505,GO:0016021,GO:0006906,GO:0005484,GO:0006886,GO:0031201,GO:0000149
AT4G02200	GO:0005634,GO:0005634,GO:0005634,GO:0005634,GO:0009414
AT4G02210	GO:0003677,GO:0005634,GO:0005634,GO:0008150
AT4G02220	GO:0005634,GO:0005737,GO:0046872
AT4G02230	GO:0003723,GO:0003735,GO:0005737,GO:0005840,GO:0006412,GO:0006412,GO:0042254,GO:0022626,GO:0005886,GO:0022625,GO:0005829,GO:0003735,GO:0022625
AT4G02235	GO:0000981,GO:0000987,GO:0003700,GO:0005634,GO:0005634,GO:0006355,GO:0045944,GO:0046983,GO:0003700,GO:0006355,GO:0044212,GO:0043565,GO:0008134,GO:0005634,GO:0007275
AT4G02250	GO:0005737,GO:0043086,GO:0046910,GO:0046910,GO:0030599
AT4G02260	GO:0005886,GO:0005886,GO:0005886,GO:0005886,GO:0009507,GO:0009507,GO:0009507,GO:0009507,GO:0009611,GO:0008893,GO:0008893,GO:0008893,GO:0010150,GO:0015979
AT4G02270	GO:0003674,GO:0009507,GO:0009505,GO:0009832
AT4G02280	GO:0005986,GO:0008194,GO:0009507,GO:0016157,GO:0016757,GO:0009414,GO:0010555,GO:0016157,GO:0005982,GO:0005985,GO:0010431,GO:0016157,GO:0016157,GO:0016157,GO:0017148
AT4G02290	GO:0004553,GO:0005576,GO:0005576,GO:0005576,GO:0008810,GO:0030245,GO:0030245,GO:0071555
AT4G02300	GO:0005576,GO:0005618,GO:0009505,GO:0030599,GO:0042545,GO:0045330,GO:0045490,GO:0050829,GO:0030599,GO:0046910
AT4G02310	GO:0003674,GO:0008150
AT4G02320	GO:0005576,GO:0005576,GO:0005618,GO:0009505,GO:0030599,GO:0042545,GO:0045330,GO:0045490,GO:0046910,GO:0030599
AT4G02330	GO:0005576,GO:0005576,GO:0005618,GO:0042545,GO:0045330,GO:0045490,GO:0009409,GO:0009741,GO:0030599,GO:0009620,GO:0030599,GO:0046910,GO:0030599
AT4G02340	GO:0004301,GO:0016787,GO:0005777,GO:0005777,GO:0005829
AT4G02350	GO:0003674,GO:0005886,GO:0016020,GO:0005886,GO:0000145,GO:0009846,GO:0009860,GO:0005829,GO:0005829,GO:0009506,GO:0060321,GO:0006893,GO:0000145,GO:0003700,GO:0006887,GO:0009738,GO:0016020
AT4G02360	GO:0003674,GO:0005576,GO:0008150
AT4G02370	GO:0008150,GO:0009507,GO:0005773,GO:0005774
AT4G02380	GO:0003674,GO:0006952,GO:0009507,GO:0009507,GO:0009507,GO:0009793,GO:0000302,GO:0000302,GO:0009409,GO:0009409,GO:0009409,GO:0009625,GO:0006979,GO:0006979,GO:0009416,GO:0009737,GO:0042631,GO:0009409,GO:0005739,GO:0009414,GO:0009646,GO:0009723,GO:0009737,GO:0010150,GO:0005739
AT4G02390	GO:0003677,GO:0003950,GO:0005634,GO:0005634,GO:0005634,GO:0006471,GO:0006471,GO:0006303,GO:0005634,GO:0005634,GO:0003922,GO:0003950,GO:0006302,GO:1990404,GO:0070212,GO:0005730
AT4G02400	GO:0003674,GO:0005634,GO:0006364,GO:0005730,GO:0032040
AT4G02405	GO:0009507,GO:0018423
AT4G02410	GO:0005524,GO:0005576,GO:0006468,GO:0016021,GO:0016301,GO:0030246,GO:0006952,GO:0004675,GO:0042742,GO:0002229,GO:0005886
AT4G02420	GO:0005524,GO:0005576,GO:0006468,GO:0016021,GO:0016301,GO:0016301,GO:0030246,GO:0002229,GO:0042742,GO:0006952,GO:0005886,GO:0004675,GO:0042742,GO:0005524,GO:0002229
AT4G02425	GO:0003674,GO:0008150
AT4G02430	GO:0003723,GO:0005634,GO:0005634,GO:0000381,GO:0005829,GO:1901371,GO:0005634,GO:0003723,GO:0045292,GO:0016607,GO:0005737
AT4G02440	GO:0005634,GO:0016567,GO:0009585,GO:0004842,GO:0005515,GO:0005515,GO:0005515,GO:0005515,GO:0005515,GO:0005515,GO:0005515,GO:0005634,GO:0010099,GO:0048366,GO:0048573,GO:0005515,GO:0005515,GO:0005515
AT4G02450	GO:0005737,GO:0005737,GO:0005886,GO:0005515,GO:0009408,GO:0051085,GO:0051087,GO:0051879,GO:0101031,GO:0005515,GO:0005515,GO:0005515,GO:0005829,GO:0005829,GO:0009506,GO:0005634,GO:0005829,GO:0010449,GO:0010628,GO:0080037,GO:2000012
AT4G02460	GO:0005524,GO:0005524,GO:0005524,GO:0005634,GO:0005634,GO:0005634,GO:0005634,GO:0006298,GO:0006298,GO:0006298,GO:0016887,GO:0030983,GO:0030983,GO:0032300,GO:0006298,GO:0005634,GO:0006310,GO:0009555,GO:0010154,GO:0048316,GO:0032300,GO:0016887,GO:0005886,GO:0006298,GO:0032389
AT4G02465	GO:0003674,GO:0005739,GO:0008150
AT4G02480	GO:0005524,GO:0009507,GO:0016887
AT4G02482	GO:0005525,GO:0008150,GO:0009707
AT4G02485	GO:0005634,GO:0005634,GO:0016491,GO:0055114
AT4G02500	GO:0000139,GO:0005794,GO:0016021,GO:0016740,GO:0016757,GO:0016757,GO:0000271,GO:0033843,GO:0035252,GO:0009969,GO:0033843,GO:0048767,GO:0005794,GO:0005515,GO:0005515,GO:0005515,GO:0005515,GO:0005515,GO:0005515,GO:0005515,GO:0042803,GO:0010411,GO:0035252,GO:0005768,GO:0005794,GO:0005802,GO:0005794,GO:0005515,GO:0005515,GO:0035252,GO:0033843,GO:0005768,GO:0009969,GO:0005802
AT4G02510	GO:0005634,GO:0005634,GO:0005634,GO:0005634,GO:0016021,GO:0046872,GO:0004888,GO:0009707,GO:0045036,GO:0009941,GO:0009941,GO:0005515,GO:0005515,GO:0009507,GO:0045036,GO:0016020,GO:0009507,GO:0005829,GO:0003924,GO:0009941,GO:0009536,GO:0005515,GO:0004930,GO:0045037,GO:0061927,GO:0005525,GO:0045036,GO:0009707
AT4G02520	GO:0004364,GO:0004601,GO:0005783,GO:0009734,GO:0055114,GO:0009407,GO:0009409,GO:0009507,GO:0043295,GO:0005773,GO:0009570,GO:0046686,GO:0042742,GO:0046686,GO:0005886,GO:0016020,GO:0009651,GO:0009507,GO:0048046,GO:0009570,GO:0010043,GO:0009570,GO:0005829,GO:0009506,GO:2001147,GO:2001227,GO:0002239,GO:0004364,GO:0005886,GO:0043231,GO:0006749,GO:0043295,GO:0004364,GO:0005737
AT4G02530	GO:0003674,GO:0005739,GO:0005739,GO:0009507,GO:0016021,GO:0009543,GO:0031977,GO:0009543,GO:0009579,GO:0009535,GO:0009579,GO:0009507,GO:0009535,GO:0009535,GO:0009570,GO:0009579,GO:0009507,GO:0009579,GO:0009534,GO:0009941,GO:0009735,GO:0009543,GO:0010206
AT4G02540	GO:0005634,GO:0005634
AT4G02541	GO:0003674,GO:0005739,GO:0008150
AT4G02550	GO:0003674,GO:0005634,GO:0005634,GO:0005634,GO:0005634,GO:0005634,GO:0031347
AT4G02555	GO:0000154,GO:0003674,GO:0005732
AT4G02560	GO:0003677,GO:0003677,GO:0005634,GO:0005634,GO:0009908,GO:0009911,GO:0009911,GO:0030154,GO:0003700,GO:0005634,GO:0005515,GO:0005634,GO:0005515,GO:0010228,GO:0003700,GO:0006355,GO:0005634,GO:0010228,GO:0003729
AT4G02570	GO:0007049,GO:0009734,GO:0009873,GO:0016567,GO:0009733,GO:0009793,GO:0019852,GO:0005634,GO:0005819,GO:0009524,GO:0005515,GO:0000794,GO:0005737,GO:0051707,GO:0005515,GO:0005515,GO:0005515,GO:0005515,GO:0005515,GO:0005515,GO:0005515,GO:0005515,GO:0005515,GO:0005515,GO:0005515,GO:0005515,GO:0005515,GO:0005515,GO:0005515,GO:0005515,GO:0005515,GO:0005515,GO:0009753,GO:0009867,GO:0005515,GO:0042752,GO:0005515,GO:0005515,GO:0005515,GO:0005515,GO:0005829,GO:0005829,GO:0005829,GO:0005634,GO:0005737,GO:0010087,GO:0048366,GO:0031625,GO:0031146,GO:0006511,GO:0005739,GO:0007275,GO:0031461,GO:0019005,GO:0043161
AT4G02580	GO:0005739,GO:0006120,GO:0008137,GO:0051537,GO:0005739,GO:0005739,GO:0006979,GO:0005739,GO:0005739,GO:0005747,GO:0005739,GO:0008270,GO:0005747,GO:0005739,GO:0003954,GO:0006120,GO:0005747
AT4G02590	GO:0003677,GO:0003677,GO:0005634,GO:0005634,GO:0005634,GO:0007275,GO:0046983,GO:0003700,GO:0006355,GO:0003700,GO:0009567,GO:0031347,GO:0001228,GO:0005634
AT4G02600	GO:0005516,GO:0005516,GO:0005886,GO:0006952,GO:0006952,GO:0009607,GO:0016021,GO:0005886,GO:0005886,GO:0005886
AT4G02610	GO:0000162,GO:0009507,GO:0009851,GO:0004834,GO:0005737,GO:0033984,GO:0000162,GO:0004834,GO:0009507,GO:0000162,GO:0004834,GO:0009507
AT4G02620	GO:0005634,GO:0015991,GO:0033180,GO:0046961,GO:0005773,GO:0005773,GO:0005774,GO:0005886,GO:0005794,GO:0005773,GO:0042625,GO:0016020
AT4G02630	GO:0005524,GO:0016301,GO:0005886,GO:0004674,GO:0046777,GO:0007623,GO:0004675,GO:0004124,GO:0006468,GO:0005886,GO:0031490
AT4G02640	GO:0003677,GO:0003700,GO:0005634,GO:0005634,GO:0005634,GO:0005634,GO:0006355,GO:0045735,GO:0045735,GO:0003700,GO:0003700,GO:0003700,GO:0005515,GO:0045893,GO:0005515,GO:0005515,GO:0005515,GO:0005515,GO:0005515,GO:0046982,GO:0003700,GO:0005515,GO:0043565,GO:0002240,GO:0005515,GO:0005634,GO:0005737,GO:0009626,GO:0005515,GO:0046982,GO:2000693,GO:0046982,GO:0046982,GO:0005515,GO:0005515,GO:0005515
AT4G02650	GO:0005634,GO:0005794,GO:0048268,GO:0009860,GO:0072659,GO:0090404,GO:0090406,GO:0005546,GO:0006900,GO:0030136,GO:0072583,GO:0000149,GO:0006897,GO:0032050,GO:0005905,GO:0005886,GO:0005545
AT4G02655	GO:0003674,GO:0005576,GO:0008150
AT4G02660	GO:0005634,GO:0005634,GO:0005634,GO:0007165,GO:0009507
AT4G02670	GO:0003676,GO:0003676,GO:0003677,GO:0005634,GO:0005634,GO:0008270,GO:0046872,GO:0003700,GO:0006355,GO:0005634,GO:0003700
AT4G02680	GO:0005634,GO:0009873,GO:0016567,GO:0010364,GO:0005515,GO:0005515,GO:0005515,GO:0005515
AT4G02690	GO:0005739,GO:0016021,GO:0016021,GO:0016595,GO:0005515,GO:0034620
AT4G02700	GO:0008271,GO:0009507,GO:0015116,GO:0015293,GO:0015301,GO:0015116,GO:0005887
AT4G02710	GO:0005737,GO:0005886,GO:0005886,GO:0005886,GO:0051015
AT4G02715	GO:0003674,GO:0005634,GO:0005634,GO:0008150
AT4G02720	GO:0003682,GO:0005634,GO:0007219,GO:0045892,GO:0005634,GO:0005731,GO:0044030,GO:2000232
AT4G02725	GO:0003674,GO:0003674,GO:0008150,GO:0009507,GO:0009507,GO:0016021,GO:0016020,GO:0009507,GO:0009507
AT4G02730	GO:0000166,GO:0005634,GO:0005834,GO:0080008,GO:0080008,GO:0005634,GO:0048188,GO:0042393,GO:0051568
AT4G02735	GO:0005634
AT4G02740	GO:0005634,GO:0005634,GO:0005634,GO:0016567,GO:0005515,GO:0005515,GO:0019005,GO:0061630,GO:0007275,GO:0031146,GO:0003682
AT4G02750	GO:0005739,GO:0008270,GO:0009451
AT4G02760	GO:0005634,GO:0005634,GO:0005634,GO:0005634,GO:0005634,GO:0005634,GO:0005634,GO:0005634
AT4G02770	GO:0003674,GO:0009507,GO:0009538,GO:0009538,GO:0015979,GO:0015979,GO:0009535,GO:0009507,GO:0009535,GO:0009535,GO:0010287,GO:0016020,GO:0009507,GO:0009579,GO:0009534,GO:0009941
AT4G02780	GO:0009507,GO:0009686,GO:0000287,GO:0009905,GO:0009507,GO:0009507,GO:0009686,GO:0009686,GO:0009740,GO:0009905,GO:0009905,GO:0000287,GO:0010333,GO:0016102,GO:0009507,GO:0009686,GO:0005886
AT4G02790	GO:0005525,GO:0005525,GO:0009507,GO:0003924,GO:0009507,GO:0005739,GO:0005871,GO:0003924,GO:0031293
AT4G02800	GO:0003674,GO:0005634,GO:0008150
AT4G02810	GO:0003674,GO:0005634,GO:0008150
AT4G02820	GO:0003674,GO:0005739,GO:0008150,GO:0005739,GO:0005739
AT4G02830	GO:0003674,GO:0005634,GO:0005634,GO:0005739,GO:0008150
AT4G02840	GO:0000387,GO:0005634,GO:0005634,GO:0005634,GO:0005732,GO:0005730,GO:0005774,GO:0016020,GO:0005829,GO:0003729,GO:0005730,GO:0005730,GO:0008380,GO:0016607,GO:0016607,GO:0035194,GO:0043484
AT4G02850	GO:0003824,GO:0009058,GO:0009058,GO:0047661
AT4G02860	GO:0003824,GO:0005634,GO:0009058,GO:0005829
AT4G02870	GO:0003677,GO:0005634,GO:0005634,GO:0046686
AT4G02880	GO:0003674,GO:0005576,GO:0005576,GO:0008150
AT4G02890	GO:0006464,GO:0005773,GO:0005773,GO:0005773,GO:0006511,GO:0005737,GO:0031386,GO:0031625,GO:0005634,GO:0019941,GO:0016567,GO:0005886
AT4G02900	GO:0005576,GO:0005886,GO:0016021,GO:0016021,GO:0005886,GO:0005227
AT4G02910	GO:0003674,GO:0005575,GO:0008150
AT4G02920	GO:0003674,GO:0005739,GO:0005739,GO:0008150
AT4G02930	GO:0003746,GO:0003924,GO:0005525,GO:0009507,GO:0005739,GO:0005739,GO:0005618,GO:0005524,GO:0005739,GO:0046686,GO:0008270,GO:0050897,GO:0005829,GO:0005739,GO:0006414,GO:0003746
AT4G02940	GO:0046872,GO:0051213,GO:0080167,GO:0003729,GO:0006402,GO:0010228,GO:0032451,GO:0035513,GO:1990931
AT4G02950	GO:0005634,GO:0005829,GO:0070628,GO:0031593,GO:0005654,GO:0043161,GO:0009723,GO:0043130,GO:0000502
AT4G02970	GO:0005737,GO:0005786,GO:0070628,GO:0005615,GO:0043161,GO:0000502,GO:0043130,GO:0071949,GO:0005829,GO:0005654,GO:0004013,GO:0031593,GO:0035064,GO:0002953,GO:0005634,GO:0015248
AT4G02980	GO:0005788,GO:0005886,GO:0009507,GO:0009826,GO:0000911,GO:0009826,GO:0032877,GO:0045793,GO:0051781,GO:0005515,GO:0009734,GO:0009793,GO:0010011,GO:0010011,GO:0009826,GO:0000911,GO:0051781,GO:0032877,GO:0045793,GO:0005765
AT4G02990	GO:0003690,GO:0005739,GO:0005739,GO:0005739,GO:0006353,GO:0006355,GO:0008380,GO:0009536,GO:0009793,GO:0032502,GO:0042793,GO:0042794,GO:0009658,GO:0032502,GO:0009507
AT4G03000	GO:0005634,GO:0005634,GO:0005737,GO:0005737,GO:0005737,GO:0005737,GO:0016567,GO:0016740,GO:0046872
AT4G03010	GO:0005886,GO:0007165
AT4G03020	GO:0000166,GO:0005634,GO:0005634,GO:0005634,GO:0080008,GO:0080008,GO:0080008,GO:0043161
AT4G03030	GO:0009507
AT4G03038	GO:0003674,GO:0005575,GO:0008150
AT4G03039	GO:0003674,GO:0005575,GO:0008150
AT4G03040	GO:0003676,GO:0004523,GO:0005634,GO:0008150
AT4G03050	GO:0009507,GO:0009507,GO:0046872,GO:0055114,GO:0016706,GO:0019761,GO:0019761,GO:0051213
AT4G03060-Cvi	GO:0016706,GO:0019761,GO:0004672,GO:0005634,GO:0016310
AT4G03070	GO:0005737,GO:0046872,GO:0055114,GO:0016706,GO:0019761,GO:0016020,GO:0051213
AT4G03080	GO:0004722,GO:0005634,GO:0009742,GO:0046872,GO:0005886,GO:0005515,GO:0005829,GO:0005515,GO:0005515,GO:0004722,GO:0035556,GO:0080044,GO:0005634,GO:0006406,GO:0005737
AT4G03090	GO:0005739,GO:0005739,GO:0005739,GO:0005739
AT4G03100	GO:0005096,GO:0005737
AT4G03110	GO:0003723,GO:0009908,GO:0005737,GO:0009626,GO:0080151,GO:0003729,GO:0006402,GO:2000028,GO:0003729,GO:0005634,GO:0005737,GO:0005829,GO:0048040,GO:0003723,GO:0003729,GO:1990904
AT4G03113	GO:0005739,GO:0016021
AT4G03115	GO:0005739,GO:0005739,GO:0005739,GO:0005743,GO:0009507,GO:0009507
AT4G03120	GO:0005634,GO:0030627,GO:0005685,GO:0000118,GO:0000395
AT4G03130	GO:0003713,GO:0005634,GO:0005634,GO:0005634,GO:0005634
AT4G03135	GO:0005575,GO:0006412,GO:0006414,GO:0030533
AT4G03140	GO:0005575,GO:0016491,GO:0055114
AT4G03150	GO:0003674,GO:0008150
AT4G03153	GO:0005634,GO:0005774,GO:0051015,GO:0005886
AT4G03156	GO:0005634,GO:0006886,GO:0003924,GO:0005634,GO:0032482,GO:0042744
AT4G03160	GO:0003677,GO:0005634,GO:0005634
AT4G03165	GO:0003674,GO:0005575,GO:0008150
AT4G03170	GO:0003677,GO:0005634,GO:0005634
AT4G03175	GO:0004672,GO:0005634
AT4G03180	GO:0003674,GO:0005634,GO:0005634
AT4G03190	GO:0004842,GO:0005737,GO:0006952,GO:0016567,GO:0006511,GO:0006511,GO:0004842,GO:0005515,GO:0005515,GO:0005515,GO:0045014,GO:0010011,GO:0005515,GO:0005515,GO:0005634,GO:0006511,GO:0009733,GO:0048589,GO:0010152,GO:0048443,GO:0005515,GO:0005515,GO:0019005,GO:0031146,GO:0061630,GO:0005829
AT4G03200	GO:0005634,GO:0009507,GO:0009507,GO:0009507
AT4G03205	GO:0009507,GO:0009507,GO:0009570,GO:0004109,GO:0006782,GO:0005737,GO:0009570,GO:0006887,GO:0061630
AT4G03210	GO:0004553,GO:0005576,GO:0005618,GO:0005618,GO:0010411,GO:0016762,GO:0016798,GO:0042546,GO:0048046,GO:0048046,GO:0071555,GO:0071555,GO:0016762
AT4G03220	GO:0003674,GO:0005634,GO:0008150
AT4G03230	GO:0005576,GO:0005576,GO:0005634,GO:0005634,GO:0016301,GO:0016310
AT4G03240	GO:0005739,GO:0006783,GO:0006811,GO:0005739,GO:0009060,GO:0042542,GO:0006979,GO:0005739,GO:0009507,GO:1903329,GO:0007005,GO:0006879,GO:0004322,GO:0034986,GO:0006887,GO:0051537,GO:0008198,GO:0008199,GO:0005739,GO:0018283
AT4G03250	GO:0003677,GO:0005634,GO:0005634,GO:0006355,GO:0003700,GO:0006355
AT4G03260	GO:0005634,GO:0005634,GO:0005634,GO:0005634,GO:0004674,GO:0046777,GO:0000226,GO:0005515,GO:0005515,GO:0005515,GO:0008017,GO:0009819,GO:0045926,GO:0099738,GO:0019901,GO:0005737
AT4G03270	GO:0004693,GO:0005634,GO:0005634,GO:0005634,GO:0051726,GO:0005515,GO:0005515,GO:0005515,GO:0005515,GO:0000079,GO:0016538,GO:0019901,GO:0004672,GO:0005634,GO:0044772,GO:0000307,GO:0005737
AT4G03280	GO:0009496,GO:0009507,GO:0009507,GO:0045158,GO:0045158,GO:0045158,GO:0046872,GO:0051537,GO:0010196,GO:0009512,GO:0009535,GO:0009767,GO:0009767,GO:0046028,GO:0005515,GO:0009941,GO:0009941,GO:0009535,GO:0009535,GO:0009579,GO:0009579,GO:0009507,GO:0009507,GO:0005886,GO:0005886,GO:0009535,GO:0009535,GO:0009535,GO:0042742,GO:0042742,GO:0016020,GO:0016020,GO:0009507,GO:0009507,GO:0009579,GO:0009534,GO:0080167,GO:0005515,GO:0008121,GO:0005886
AT4G03285	GO:0005575,GO:0006412,GO:0006414,GO:0030533
AT4G03290	GO:0005509,GO:0005634,GO:0005634,GO:0009409,GO:0005737,GO:0005509
AT4G03292	GO:0003676,GO:0004523,GO:0005739,GO:0016740
AT4G03295	GO:0000154,GO:0003674,GO:0005732
AT4G03298	GO:0003674,GO:0005739,GO:0008150,GO:0016021
AT4G03320	GO:0005739,GO:0009706,GO:0016021,GO:0045037,GO:0005739,GO:0009507
AT4G03330	GO:0005484,GO:0006886,GO:0061025,GO:0006906,GO:0000149,GO:0016021,GO:0051639,GO:0003777,GO:0006886,GO:0006887,GO:0005484,GO:0005886,GO:0000245,GO:0031201,GO:0012505,GO:0048278
AT4G03340	GO:0005794,GO:0008375,GO:0008375,GO:0016020,GO:0016021,GO:0016051,GO:0016757
AT4G03350	GO:0005737,GO:0009908,GO:0005634,GO:0010228,GO:0048366,GO:0000502,GO:0005829,GO:0070628,GO:0043130,GO:0030422,GO:0005654,GO:0005524,GO:0043161,GO:0031593
AT4G03360	GO:0009507,GO:0070628,GO:0031593,GO:0043130,GO:0009723,GO:0043161,GO:0003743,GO:0000502,GO:0005654,GO:0005829
AT4G03370	GO:0005634,GO:0070628,GO:0005829,GO:0005654,GO:0031593,GO:0000502,GO:0043161,GO:0043130
AT4G03380	GO:0003674,GO:0005634,GO:0008150
AT4G03390	GO:0004674,GO:0005524,GO:0005524,GO:0006468,GO:0007169,GO:0009507,GO:0009507,GO:0016301,GO:0005886,GO:0005886,GO:0007623,GO:0005515,GO:0005515,GO:0005515,GO:0005515,GO:0005515,GO:0005515,GO:0005515,GO:0005515,GO:0004675,GO:0006468,GO:0005886
AT4G03400	GO:0005634,GO:0005634,GO:0009733,GO:0016874,GO:0009416,GO:0009733,GO:0009507,GO:0005737,GO:0016881
AT4G03405	GO:0005575,GO:0006412,GO:0006414,GO:0030533
AT4G03410	GO:0003674,GO:0005739,GO:0005739,GO:0008150
AT4G03415	GO:0004722,GO:0005634,GO:0005634,GO:0005634,GO:0046872,GO:0005886,GO:0004721,GO:0005886,GO:0006470,GO:0004724,GO:0004722
AT4G03420	GO:0003674,GO:0005634,GO:0008150
AT4G03430	GO:0005634,GO:0005634,GO:0005634,GO:0000398,GO:0005634,GO:0009409,GO:2000630,GO:2000636,GO:0005515,GO:0005681,GO:0015030,GO:0080188,GO:0005515,GO:0009845,GO:2000630,GO:0071013,GO:0000398,GO:0046540,GO:0003735,GO:0010206,GO:0000244,GO:2000636,GO:0080188,GO:0017137
AT4G03435	GO:0005575,GO:0006412,GO:0006414,GO:0030533
AT4G03438	GO:0003674,GO:0005575,GO:0008150
AT4G03440	GO:0005737,GO:0005737,GO:0005737,GO:0016021,GO:0031347,GO:0071446,GO:2000031,GO:0016020
AT4G03443	GO:0003674,GO:0005739,GO:0008150
AT4G03445	GO:0003674,GO:0005575,GO:0008150
AT4G03450	GO:0005737,GO:0005737,GO:0016021,GO:0031347,GO:0071446,GO:2000031,GO:0016020
AT4G03455	GO:0003674,GO:0005575,GO:0008150
AT4G03460	GO:0005737,GO:0005737,GO:0016020
AT4G03470	GO:0016021,GO:0031347,GO:0071446,GO:2000031,GO:0016020
AT4G03480	GO:0009507,GO:0009507,GO:0016020,GO:0004674
AT4G03490	GO:0005737,GO:0005737,GO:0005737,GO:0005737
AT4G03495	GO:0009507
AT4G03500	GO:0005737,GO:0005737,GO:0005737,GO:0016021,GO:0031347,GO:0031361,GO:0071446,GO:2000031,GO:0016020
AT4G03505	GO:0003674,GO:0005739,GO:0008150
AT4G03510	GO:0005634,GO:0005634,GO:0005634,GO:0005634,GO:0008270,GO:0016021,GO:0016567,GO:0046872,GO:0004842,GO:0006511,GO:0005783,GO:0005783,GO:0032527,GO:0016020,GO:0032940,GO:0006511,GO:0036513,GO:0044390,GO:0071712,GO:0061630
AT4G03520	GO:0006662,GO:0009507,GO:0009507,GO:0045454,GO:0055114,GO:0006979,GO:0008047,GO:0043085,GO:0009579,GO:0009535,GO:0009579,GO:0009507,GO:0009570,GO:0009507,GO:0009570,GO:0009570,GO:0005829,GO:0005515
AT4G03540	GO:0016021,GO:0051539,GO:0005886
AT4G03550	GO:0000148,GO:0000148,GO:0003843,GO:0003843,GO:0003843,GO:0005739,GO:0006075,GO:0006075,GO:0008360,GO:0016021,GO:0016757,GO:0009620,GO:0009620,GO:0009620,GO:0009863,GO:0009870,GO:0009965,GO:0000003,GO:0009555,GO:0005886,GO:0005886,GO:0050832,GO:0052542,GO:0042742,GO:0052544,GO:0006952,GO:0010150,GO:0009506,GO:0005794,GO:0005886,GO:0050832
AT4G03560	GO:0005262,GO:0005509,GO:0016021,GO:0034765,GO:0070588,GO:0005245,GO:0005245,GO:0005245,GO:0005245,GO:0005262,GO:0005262,GO:0005886,GO:0006816,GO:0006816,GO:0005773,GO:0005773,GO:0000325,GO:0009845,GO:0010119,GO:0005774,GO:0080141,GO:0005774,GO:0019722,GO:0005794,GO:0042802,GO:0042802,GO:0005774,GO:0005245,GO:0006816,GO:0000325
AT4G03565	GO:0003674,GO:0005634,GO:0008150
AT4G03566	GO:0005575,GO:0008150
AT4G03570	GO:0003674,GO:0005575,GO:0008150
AT4G03580	GO:0003674,GO:0005634,GO:0008150
AT4G03590	GO:0003674,GO:0005575,GO:0008150
AT4G03600	GO:0003674,GO:0008150,GO:0016021
AT4G03610	GO:0005634,GO:0005634,GO:0005634,GO:0005634
AT4G03620	GO:0003674,GO:0005737,GO:0009507
AT4G03625	GO:0005634
AT4G03635	GO:0005739
AT4G03645	GO:0005634
AT4G03728	GO:0003674,GO:0005575,GO:0008150
AT4G03740	GO:0003674,GO:0005739,GO:0008150
AT4G03811	GO:0003674,GO:0005575,GO:0008150
AT4G03820	GO:0003674,GO:0005634,GO:0005739,GO:0005739,GO:0005739,GO:0008150
AT4G03830	GO:0003674,GO:0005634,GO:0008150,GO:0005634
AT4G03930	GO:0005576,GO:0005576,GO:0005618,GO:0009505,GO:0030599,GO:0042545,GO:0045330,GO:0045490,GO:0030599,GO:0046910
AT4G03935	GO:0003674,GO:0005575,GO:0008150
AT4G03940	GO:0003674,GO:0008150,GO:0016021
AT4G03945	GO:0004857,GO:0005576,GO:0005737,GO:0043086
AT4G03950	GO:0005355,GO:0009507,GO:0015152,GO:0015712,GO:0016021,GO:0005794,GO:0022857,GO:0015297,GO:0015120,GO:0071917
AT4G03960	GO:0004721,GO:0005737,GO:0006952,GO:1900424,GO:0004725,GO:0005737
AT4G03965	GO:0005634,GO:0008150
AT4G04020	GO:0005198,GO:0009507,GO:0031977,GO:0009579,GO:0005634,GO:0009535,GO:0009579,GO:0009507,GO:0009535,GO:0009535,GO:0009570,GO:0010287,GO:0010287,GO:0010287,GO:0005515,GO:0009737,GO:0010205,GO:0009579,GO:0009409,GO:0010319,GO:0009507,GO:0009534
AT4G04025	GO:0005634
AT4G04030	GO:0005739,GO:0005739
AT4G04040	GO:0005737,GO:0006096,GO:0010318,GO:0047334,GO:0009793,GO:0015979,GO:0047334,GO:0005829,GO:0015979,GO:0009749,GO:0047334,GO:0005829
AT4G04077	GO:0003674,GO:0005575,GO:0008150
AT4G04078	GO:0003674,GO:0005739,GO:0008150
AT4G04080	GO:0009507,GO:0016226,GO:0016226,GO:0005198,GO:0005739,GO:0009507,GO:0016226,GO:0051537,GO:0005759,GO:0006879,GO:0003700,GO:0008198,GO:0006888,GO:0005737,GO:0051539
AT4G04090	GO:0005737,GO:0016567
AT4G04110	GO:0005737,GO:0006952,GO:0007165
AT4G04180	GO:0005739,GO:0009507,GO:0016887
AT4G04190	GO:0003674,GO:0005634,GO:0005739,GO:0005739,GO:0008150,GO:0016021
AT4G04210	GO:0005634,GO:0051117,GO:0005829,GO:0007030,GO:0031468,GO:0043130,GO:0035243,GO:0043161,GO:0000045,GO:0061025
AT4G04220	GO:0005886,GO:0006952,GO:0016301,GO:0007165
AT4G04221	GO:0003674,GO:0005575,GO:0008150
AT4G04223	GO:0003674,GO:0005575,GO:0008150
AT4G04260	GO:0003677,GO:0005634,GO:0005634,GO:0005634
AT4G04265	GO:0005634
AT4G04315	GO:0003674,GO:0005575,GO:0008150
AT4G04320	GO:0005739,GO:0005739,GO:0050080,GO:0005777
AT4G04330	GO:0009409,GO:0009414,GO:0009534,GO:0009651,GO:0044183,GO:0061077
AT4G04340	GO:0005886,GO:0005886,GO:0005886,GO:0016021,GO:0005886,GO:0005886,GO:0005886,GO:0005886,GO:0005886,GO:0005886,GO:0005227,GO:0005261,GO:0005886,GO:0005886,GO:0006970,GO:0051262,GO:0071474,GO:0071474,GO:0090279,GO:0005886,GO:0005227
AT4G04350	GO:0002161,GO:0004812,GO:0005524,GO:0005524,GO:0006418,GO:0009793,GO:0009507,GO:0005739,GO:0009507,GO:0009793,GO:0009507,GO:0009570,GO:0032543,GO:0004675,GO:0006429,GO:0004823,GO:0005739,GO:0004674,GO:0030964
AT4G04360	GO:0003674,GO:0008150
AT4G04370	GO:0009507,GO:0009451
AT4G04402	GO:0007165,GO:0009927,GO:0016310,GO:0009927,GO:0000160,GO:0042148,GO:0005737,GO:0009736,GO:0043424,GO:0005886,GO:0005634,GO:0016310
AT4G04404	GO:0003676,GO:0005634,GO:0008270
AT4G04415	GO:0005576
AT4G04423	GO:0005634
AT4G04450	GO:0003700,GO:0003700,GO:0005634,GO:0005634,GO:0005634,GO:0005634,GO:0006355,GO:0043565,GO:0003700,GO:0003700,GO:0006355,GO:0003700,GO:0045892,GO:0044212,GO:0005515
AT4G04460	GO:0005576,GO:0005576,GO:0005576,GO:0006508,GO:0046686
AT4G04470	GO:0005739,GO:0005739,GO:0005778,GO:0008150,GO:0016021,GO:0005778,GO:0005737
AT4G04480	GO:0009507
AT4G04490	GO:0005524,GO:0005576,GO:0016021,GO:0016301,GO:0004674,GO:0005515,GO:0005886,GO:0009737,GO:0004674,GO:0006468,GO:0005886
AT4G04500	GO:0004672,GO:0005524,GO:0005524,GO:0005576,GO:0005576,GO:0006468,GO:0016021,GO:0016021,GO:0016301,GO:0016301,GO:0004674,GO:0008175,GO:0005886,GO:0097036,GO:0006468
AT4G04510	GO:0004672,GO:0005524,GO:0005524,GO:0006468,GO:0009507,GO:0009507,GO:0016021,GO:0016021,GO:0016301,GO:0016301,GO:0006468,GO:0005886,GO:0030170,GO:0004674
AT4G04540	GO:0004672,GO:0005524,GO:0005524,GO:0005576,GO:0005576,GO:0005576,GO:0005886,GO:0006468,GO:0016021,GO:0016021,GO:0016301,GO:0016301,GO:0006468,GO:0005886,GO:0004674
AT4G04555	GO:0005739
AT4G04570	GO:0004672,GO:0004674,GO:0005524,GO:0005524,GO:0005524,GO:0005886,GO:0005886,GO:0006468,GO:0016021,GO:0016021,GO:0016301
AT4G04580	GO:0003677,GO:0003677,GO:0003677,GO:0005634,GO:0005634,GO:0003700,GO:0006355
AT4G04601	GO:0003674,GO:0005575,GO:0008150
AT4G04605	GO:0005634
AT4G04610	GO:0009507,GO:0033741,GO:0046872,GO:0051539,GO:0009973,GO:0009536,GO:0009534,GO:0009570,GO:0000103,GO:0009507,GO:0019419,GO:0009817,GO:0000103,GO:0009973,GO:0055114
AT4G04614	GO:0003674,GO:0005634,GO:0005634,GO:0008150
AT4G04620	GO:0000421,GO:0005874,GO:0006914,GO:0006914,GO:0008017,GO:0015031,GO:0031410,GO:0005515,GO:0006995
AT4G04630	GO:0003674,GO:0005634,GO:0008150
AT4G04640	GO:0009507,GO:0046933,GO:0009579,GO:0009941,GO:0006754,GO:0009772,GO:0009535,GO:0009579,GO:0009507,GO:0009535,GO:0009535,GO:0009579,GO:0016020,GO:0009507,GO:0009544,GO:0015986,GO:0030234,GO:0009507,GO:0009579,GO:0009534,GO:0009941,GO:0005515,GO:0000275,GO:0009535,GO:0015986,GO:0006754,GO:0017148,GO:0008104,GO:0004185,GO:0046933
AT4G04650	GO:0003964,GO:0009409,GO:0010319
AT4G04670	GO:0005737,GO:0102522,GO:0031591,GO:0008175,GO:0031591,GO:0030488,GO:0005737
AT4G04680	GO:0005634,GO:0005634,GO:0008150,GO:0071339,GO:0097344
AT4G04690	GO:0004842,GO:0006511,GO:0006511
AT4G04695	GO:0004683,GO:0005509,GO:0005524,GO:0005886,GO:0006468,GO:0016301,GO:0009751,GO:0009931,GO:0005516,GO:0005737,GO:0009738,GO:0031201,GO:0005634,GO:0018105,GO:0046777,GO:0007005,GO:0004124,GO:0000149,GO:0004683,GO:0005737,GO:0035556
AT4G04700	GO:0005509,GO:0005524,GO:0005886,GO:0016301,GO:0005829,GO:0005886,GO:0009931,GO:0009738,GO:0018105,GO:0035556,GO:0005737,GO:0005516,GO:0046777,GO:0016706,GO:0005634,GO:0004683,GO:0000790
AT4G04710	GO:0004672,GO:0004674,GO:0004683,GO:0005509,GO:0005524,GO:0005524,GO:0005524,GO:0005886,GO:0005886,GO:0005886,GO:0005886,GO:0006468,GO:0016301,GO:0009506
AT4G04720	GO:0004683,GO:0005509,GO:0005524,GO:0005886,GO:0005886,GO:0006468,GO:0016301,GO:0005886,GO:0005886,GO:0004672,GO:0005515,GO:0019903,GO:0009506,GO:0005886,GO:0009931,GO:0018105,GO:0005737,GO:0005634,GO:0046777,GO:0004683,GO:0035556,GO:0005516,GO:0034975,GO:0005768,GO:0009738
AT4G04730	GO:0003674,GO:0005634,GO:0008150
AT4G04740	GO:0004672,GO:0004683,GO:0005509,GO:0005524,GO:0005524,GO:0005886,GO:0005886,GO:0005886,GO:0005886,GO:0005886,GO:0005886,GO:0005886,GO:0006468,GO:0016301,GO:0046686,GO:0004672,GO:0005515,GO:0019903
AT4G04745	GO:0003674,GO:0005739,GO:0008150
AT4G04750	GO:0005351,GO:0009507,GO:0009507,GO:0015144,GO:0015144,GO:0016020,GO:0016021,GO:0022857,GO:0055085,GO:0005887,GO:0004674,GO:0005351
AT4G04760	GO:0005351,GO:0009507,GO:0009507,GO:0009507,GO:0015144,GO:0015144,GO:0016020
AT4G04770	GO:0009507,GO:0016226,GO:0009507,GO:0042626,GO:2000030,GO:0005515,GO:0006879,GO:0006879,GO:0009507,GO:0016226,GO:0042626,GO:0009507,GO:0009570
AT4G04780	GO:0005634,GO:0016592,GO:0005515,GO:0006355,GO:0009817,GO:0016592,GO:0016592,GO:0043078,GO:0050832,GO:0003712,GO:0006357,GO:0016592
AT4G04790	GO:0003674,GO:0005739,GO:0005739,GO:0005739,GO:0005739,GO:0008150
AT4G04800	GO:0009507,GO:0030091,GO:0033743,GO:0046872,GO:0055114,GO:0055114,GO:0005634,GO:0008113,GO:0005783,GO:0009631,GO:0034599,GO:0055114,GO:0070191
AT4G04810	GO:0005829,GO:0005886,GO:0006979,GO:0030091,GO:0033743,GO:0033743,GO:0046872,GO:0055114,GO:0055114,GO:0055114,GO:0005829,GO:0008113,GO:0055114
AT4G04830	GO:0005829,GO:0006979,GO:0009507,GO:0030091,GO:0033743,GO:0033743,GO:0046872,GO:0055114,GO:0055114,GO:0055114,GO:0005829
AT4G04840	GO:0005739,GO:0005829,GO:0006979,GO:0030091,GO:0033743,GO:0046872,GO:0055114,GO:0055114,GO:0005829
AT4G04850	GO:0000139,GO:0005739,GO:0006813,GO:0009507,GO:0015079,GO:0015299,GO:0015386,GO:0016021,GO:0031969,GO:0015386,GO:0009507,GO:0009507,GO:0009658,GO:0010109,GO:0042651,GO:0009535,GO:0009643,GO:1905157,GO:0016020,GO:0009507
AT4G04860	GO:0005789,GO:0006508,GO:0016021
AT4G04870	GO:0005739,GO:0005743,GO:0008654,GO:0016021,GO:0030572,GO:0005739,GO:0008808,GO:0030145,GO:0032049,GO:0005739,GO:0046474,GO:0051321,GO:0016709,GO:0008808
AT4G04880	GO:0009168,GO:0009507,GO:0009507,GO:0019239,GO:0005829,GO:0006401,GO:0019239
AT4G04885	GO:0005634,GO:0009908,GO:0046872,GO:0005515,GO:0005634,GO:0005737,GO:0006378,GO:0009911,GO:0005515,GO:0006397,GO:0005515,GO:0005515,GO:0000993,GO:0043231,GO:0003729,GO:0006369,GO:0005737,GO:0006378
AT4G04890	GO:0003677,GO:0005634,GO:0005634,GO:0005634,GO:0006355,GO:0006355,GO:0008289,GO:0043565,GO:0003700,GO:0003677,GO:0009913,GO:0048825,GO:0048497,GO:0003677,GO:0005515,GO:0005515,GO:0005515,GO:0005634,GO:0009845
AT4G04900	GO:0003674,GO:0005634,GO:0005634,GO:0040008,GO:0005737,GO:0009860
AT4G04910	GO:0005524,GO:0005737,GO:0035494,GO:0046872,GO:0005773,GO:0005515,GO:0009506,GO:0005886,GO:0005794,GO:0016887,GO:0005795,GO:0048211,GO:0043001
AT4G04920	GO:0003674,GO:0005634,GO:0005634,GO:0005634,GO:0009631,GO:0009631,GO:0009631,GO:0006970,GO:0032922,GO:0048586,GO:0005634,GO:0006355,GO:0010104,GO:1901672,GO:2000022,GO:0048364,GO:1902066,GO:2001009,GO:0006355
AT4G04925	GO:0003674,GO:0003674,GO:0005739,GO:0008150,GO:0016021
AT4G04930	GO:0005789,GO:0016021,GO:0016491,GO:0055114,GO:0030148,GO:0042284,GO:0042284,GO:0055114,GO:0042284,GO:0046513
AT4G04940	GO:0000166,GO:0003824,GO:0005634,GO:0005634,GO:0006364,GO:0032040,GO:0080008,GO:0032040,GO:0031386,GO:0005886,GO:0034388,GO:0006364
AT4G04950	GO:0005737,GO:0009055,GO:0015035,GO:0045454,GO:0046872,GO:0051537,GO:0005829,GO:0009408,GO:0009926,GO:0051726,GO:0072593,GO:0005515,GO:0005515,GO:0005515,GO:0005515,GO:0005515,GO:0005515,GO:0005515,GO:0005515,GO:0005515,GO:0005515,GO:0005515,GO:0005515,GO:0005515,GO:0005515,GO:0005515,GO:0005515,GO:0005515,GO:0005515,GO:0005515,GO:0006974,GO:0005829,GO:0015038,GO:0006879,GO:0005783,GO:0005634
AT4G04955	GO:0000256,GO:0000256,GO:0004038,GO:0005737,GO:0008270,GO:0009507,GO:0016787,GO:0050897,GO:0004038,GO:0004038,GO:0010136,GO:0005783,GO:0006995,GO:0004038,GO:0006145,GO:0010136,GO:0006145,GO:0005737,GO:0004038,GO:0046933
AT4G04957	GO:0003674,GO:0005739,GO:0008150
AT4G04960	GO:0004672,GO:0005524,GO:0005524,GO:0006468,GO:0009507,GO:0009507,GO:0016021,GO:0016021,GO:0016301,GO:0016301,GO:0030246,GO:0030246,GO:0006952,GO:0031462,GO:0042742,GO:0006470,GO:0002229,GO:0005886,GO:0004675
AT4G04970	GO:0000148,GO:0000148,GO:0003843,GO:0003843,GO:0003843,GO:0005739,GO:0006075,GO:0006075,GO:0008360,GO:0016021,GO:0016757,GO:0071555,GO:0000003,GO:0009555,GO:0005886,GO:0007623
AT4G04972	GO:0005634
AT4G04980	GO:0003674,GO:0005634,GO:0005634,GO:0005634
AT4G04985	GO:0004190,GO:0006508
AT4G04990	GO:0003674,GO:0008150,GO:0016021
AT4G05000	GO:0005634,GO:0005634,GO:0005634,GO:0000813,GO:0005515,GO:0044877,GO:0043328,GO:0000813
AT4G05010	GO:0003674,GO:0005739,GO:0008150
AT4G05018	GO:0003674,GO:0008150,GO:0009507,GO:0016021
AT4G05020	GO:0005509,GO:0005739,GO:0005739,GO:0005743,GO:0005777,GO:0015036,GO:0016491,GO:0055114,GO:0005739,GO:0005739,GO:0031314,GO:0005739,GO:0005739
AT4G05030	GO:0046872
AT4G05040	GO:0005737,GO:0005737,GO:0005737,GO:0005737,GO:0005737,GO:0005737,GO:0005737,GO:0016020
AT4G05048	GO:0003674,GO:0031167,GO:0031428
AT4G05050	GO:0006464,GO:0006511,GO:0004803,GO:0005634,GO:0005634,GO:0005737,GO:0031386,GO:0031625,GO:0016567,GO:0019941
AT4G05060	GO:0005198,GO:0005789,GO:0005886,GO:0008150
AT4G05070	GO:0003674,GO:0005634,GO:0008150
AT4G05071	GO:0003674,GO:0005739,GO:0008150
AT4G05080	GO:0003674,GO:0008150
AT4G05090	GO:0005634,GO:0005739,GO:0006790,GO:0008441,GO:0009507,GO:0000103,GO:0042578,GO:0080044,GO:0008441
AT4G05091	GO:0003674,GO:0005575,GO:0008150
AT4G05095	GO:0003964,GO:0005739,GO:0008150,GO:0016021
AT4G05097	GO:0005739
AT4G05100	GO:0003677,GO:0005634,GO:0003700,GO:0009737,GO:0009651,GO:0009723,GO:0009737,GO:0009753,GO:0006355,GO:0030154,GO:0043565,GO:0044212,GO:0003700,GO:0006265,GO:0005634
AT4G05105	GO:0003674,GO:0005575,GO:0046688
AT4G05110	GO:0005337,GO:0005739,GO:0016021,GO:1901642,GO:0005886,GO:0005337,GO:0005886,GO:0015858,GO:0005886,GO:0005337,GO:0005774
AT4G05120	GO:0005337,GO:0015864,GO:0015886,GO:0015886,GO:0016021,GO:1901642,GO:0005337,GO:0015858,GO:0005886,GO:0005886,GO:0005337,GO:0005739,GO:0006355
AT4G05130	GO:0005337,GO:0005886,GO:0005886,GO:0016021,GO:1901642,GO:0005337,GO:0015858,GO:0005337,GO:0005886
AT4G05140	GO:0005337,GO:0005886,GO:0016021,GO:1901642,GO:0005337,GO:0005886
AT4G05150	GO:0005634,GO:0004674,GO:0046777
AT4G05160	GO:0005524,GO:0005739,GO:0016207,GO:0016874,GO:0031408,GO:0004321,GO:0005777,GO:0009695,GO:0009850,GO:0009851,GO:0005777,GO:0005777
AT4G05170	GO:0003677,GO:0003677,GO:0003677,GO:0003700,GO:0005634,GO:0005634,GO:0005634,GO:0005634,GO:0005634,GO:0005634,GO:0005634,GO:0046983,GO:0003700,GO:0005634,GO:0001228,GO:0051131,GO:0005634
AT4G05180	GO:0005509,GO:0009507,GO:0009507,GO:0009654,GO:0009654,GO:0019898,GO:0030095,GO:0009543,GO:0031977,GO:0009543,GO:0009579,GO:0009535,GO:0009579,GO:0009507,GO:0009535,GO:0009535,GO:0009507,GO:0048046,GO:0009570,GO:0009579,GO:0009534,GO:0045156,GO:0009767,GO:0009507
AT4G05190	GO:0003777,GO:0005634,GO:0005634,GO:0005634,GO:0000226,GO:0003777,GO:0005876,GO:0051225,GO:0007018,GO:0051225,GO:0008017,GO:0003777,GO:0005874,GO:0016887,GO:0005871
AT4G05200	GO:0004672,GO:0005524,GO:0005524,GO:0005576,GO:0006468,GO:0016021,GO:0016021,GO:0016301,GO:0004674,GO:0005886,GO:0006468,GO:0000027,GO:0042742
AT4G05210	GO:0009507,GO:0009507,GO:0009507,GO:0005739
AT4G05220	GO:0005739,GO:0016021,GO:0009506,GO:0046658
AT4G05230	GO:0003674,GO:0005634
AT4G05240	GO:0005634,GO:0000502,GO:0043130,GO:0005654,GO:0043161,GO:0005049,GO:0070628,GO:0005739,GO:0005829,GO:0031593
AT4G05250	GO:0005634,GO:0031593,GO:1990745,GO:0070628,GO:0005654,GO:0003700,GO:0003735,GO:0005829,GO:0000502,GO:0000149,GO:0043161,GO:0043130
AT4G05260	GO:0005634,GO:0031593,GO:0005654,GO:0000502,GO:0034497,GO:0005829,GO:0003729,GO:0043161,GO:0043130,GO:0006094,GO:0070628
AT4G05270	GO:0005634,GO:0043161,GO:0070628,GO:0005829,GO:0000502,GO:0043130,GO:0005829,GO:0031593,GO:0005654,GO:0031982
AT4G05310	GO:0005634,GO:0043130,GO:0031593,GO:0005829,GO:0005654,GO:0000502,GO:0043161,GO:0070628,GO:0005829
AT4G05320	GO:0006464,GO:0009751,GO:0006464,GO:0007568
AT4G05330	GO:0005096,GO:0005096,GO:0005634,GO:0005634,GO:0046872,GO:0046872,GO:0009555
AT4G05340	GO:0005524,GO:0005634,GO:0008150,GO:0016787
AT4G05350	GO:0005634,GO:0008270,GO:0012505,GO:0061630,GO:0045944
AT4G05360	GO:0003676,GO:0003676,GO:0008270,GO:0008278,GO:0006302,GO:0003682,GO:0007062
AT4G05380	GO:0009507,GO:0016887
AT4G05390	GO:0004324,GO:0009507,GO:0009507,GO:0009507,GO:0009507,GO:0015979,GO:0016491,GO:0055114,GO:0055114,GO:0055114,GO:0005507
AT4G05400	GO:0005762,GO:0005762,GO:0005762,GO:0005762,GO:0005762,GO:0008150,GO:0009507,GO:0009507,GO:0009507,GO:0005507,GO:0005739,GO:0005761
AT4G05410	GO:0000166,GO:0000266,GO:0003676,GO:0005634,GO:0005680,GO:0005732,GO:0006364,GO:0034511,GO:0005730,GO:0080008,GO:0080008,GO:0005730,GO:0009553,GO:0009793,GO:0060321,GO:0032040
AT4G05420	GO:0003677,GO:0005634,GO:0005634,GO:0006281,GO:0006281,GO:0009585,GO:0016567,GO:0010100,GO:0005515,GO:0005515,GO:0005515,GO:0005515,GO:0005515,GO:0005515,GO:0005515,GO:0005515,GO:0005515,GO:0005515,GO:0005515,GO:0005515,GO:0005515,GO:0005515,GO:0005515,GO:0005515,GO:0005515,GO:0005515,GO:0005515,GO:0005515,GO:0005515,GO:0005515,GO:0080008,GO:0005515,GO:0005515,GO:0005515,GO:0005634,GO:0005515,GO:0005515,GO:0005515,GO:0005829,GO:0005829,GO:0005515,GO:0005515,GO:0005515,GO:0005515
AT4G05430	GO:0003674,GO:0005576,GO:0005576,GO:0008150
AT4G05440	GO:0003674,GO:0005737,GO:0005737,GO:0010197,GO:0032153,GO:0051726
AT4G05450	GO:0005739,GO:0005739,GO:0005759,GO:0009055,GO:0009055,GO:0009102,GO:0046872,GO:0051537,GO:0005739,GO:0022900,GO:0048868
AT4G05460	GO:0004842,GO:0005634,GO:0005634,GO:0016567,GO:0006511,GO:0006511
AT4G05470	GO:0004842,GO:0005634,GO:0006511,GO:0006511
AT4G05475	GO:0005737
AT4G05490	GO:0004842,GO:0005634,GO:0006511,GO:0006511
AT4G05497	GO:0005634,GO:0061630,GO:0019005,GO:0031146
AT4G05508	GO:0003674,GO:0005575,GO:0008150
AT4G05520	GO:0005509,GO:0005886,GO:0005886,GO:0005737,GO:0005886,GO:0006897,GO:0016020,GO:0043231,GO:0009506
AT4G05523	GO:0003674,GO:0005634,GO:0008150
AT4G05530	GO:0006631,GO:0009507,GO:0016491,GO:0016491,GO:0055114,GO:0005777,GO:0005777,GO:0080024,GO:0080026,GO:0005777,GO:0048767
AT4G05540	GO:0005634,GO:0004004,GO:0000184,GO:0005634,GO:0003723,GO:0005737,GO:0005774,GO:0004370,GO:0047617
AT4G05553	GO:0003676,GO:0005575,GO:0008150
AT4G05555	GO:0005634
AT4G05590	GO:0005743,GO:0006850,GO:0009507,GO:0009507,GO:0009507,GO:0005739,GO:0005739,GO:0006850,GO:0010360,GO:1901017,GO:2000070,GO:0005515,GO:0050833,GO:0005829,GO:0006850,GO:0031305
AT4G05612	GO:0003674,GO:0005634,GO:0005739,GO:0008150
AT4G05620	GO:0003674,GO:0005739,GO:0008150
AT4G05630	GO:0005634
AT4G05631	GO:0003674,GO:0005575,GO:0008150
AT4G05632	GO:0005739
AT4G06479	GO:0005634
AT4G06490	GO:0005739
AT4G06526	GO:0005575,GO:0008150
AT4G06534	GO:0003674,GO:0005576,GO:0008150,GO:0009506
AT4G06536	GO:0003674,GO:0005634,GO:0008150
AT4G06583	GO:0003674,GO:0005634,GO:0008150
AT4G06598	GO:0003674,GO:0005634,GO:0005634,GO:0008150
AT4G06599	GO:0004721,GO:0005634,GO:0005634
AT4G06634	GO:0003676,GO:0005634,GO:0005634,GO:0005634,GO:0006952,GO:0009738,GO:0046872,GO:0043565,GO:0005515,GO:0005634,GO:0006355,GO:1900150,GO:0005634,GO:0006970,GO:0009414,GO:0009416,GO:0009646,GO:0009651,GO:0009737,GO:0009788,GO:0043565,GO:0045892,GO:0045893,GO:1901000
AT4G06639	GO:0003674,GO:0005739,GO:0008150
AT4G06643	GO:0005739
AT4G06655	GO:0005739
AT4G06676	GO:0003674,GO:0005739,GO:0005739,GO:0016021,GO:0016021
AT4G06688	GO:0003674,GO:0005634,GO:0008150
AT4G06701	GO:0003674,GO:0005575,GO:0008150
AT4G06744	GO:0005576,GO:0005576
AT4G06746	GO:0003677,GO:0003700,GO:0003700,GO:0005634,GO:0005634,GO:0005634,GO:0006355,GO:0006355,GO:0009873
AT4G07325	GO:0005634
AT4G07350	GO:0003674,GO:0005634,GO:0008150
AT4G07380	GO:0003674,GO:0005634,GO:0008150
AT4G07390	GO:0016020,GO:0016021
AT4G07395	GO:0035194,GO:0050826
AT4G07400	GO:0004842,GO:0005737,GO:0006511,GO:0006511,GO:0004842,GO:0016567,GO:0019005,GO:0031146,GO:0004842,GO:0006511,GO:0015189
AT4G07408	GO:0003674,GO:0005739,GO:0008150
AT4G07410	GO:0000166,GO:0005634,GO:0005634,GO:0005634,GO:0009793,GO:0010073,GO:0010305,GO:0010311,GO:0010449,GO:0035266,GO:0048366,GO:0090696,GO:2000012
AT4G07515	GO:0003674,GO:0008150
AT4G07524	GO:0005525,GO:0005739,GO:0008150
AT4G07526	GO:0003674,GO:0005634,GO:0005634,GO:0005634,GO:0008150
AT4G07666	GO:0003674,GO:0005634,GO:0008150
AT4G07670	GO:0005634,GO:0006508,GO:0006508,GO:0008233,GO:0008233,GO:0005739
AT4G07675	GO:0003674,GO:0005634,GO:0008150
AT4G07740	GO:0003674,GO:0005575,GO:0008150
AT4G07820	GO:0003674,GO:0005576,GO:0005576,GO:0005615
AT4G07825	GO:0003674,GO:0005739,GO:0008150,GO:0016021
AT4G07835	GO:0005634
AT4G07868	GO:0003674,GO:0005739,GO:0008150,GO:0016021
AT4G07932	GO:0003674,GO:0008150
AT4G07940	GO:0003674,GO:0005575,GO:0008150
AT4G07950	GO:0003676,GO:0003677,GO:0003899,GO:0005634,GO:0005634,GO:0005730,GO:0006354,GO:0006354,GO:0006354,GO:0006354,GO:0006355,GO:0006355,GO:0008270,GO:0042779,GO:0005634,GO:0005737,GO:0001056,GO:0003899,GO:0005666,GO:0006386,GO:0032456
AT4G07960	GO:0005794,GO:0005794,GO:0016757,GO:0016757,GO:0016759,GO:0071555,GO:0009506,GO:0005794,GO:0016757,GO:0004197
AT4G07965	GO:0003674,GO:0005739,GO:0008150
AT4G07990	GO:0005634,GO:0005634,GO:0005634,GO:0006457
AT4G07995	GO:0005739
AT4G08025	GO:0003674,GO:0005576,GO:0008150
AT4G08028	GO:0005576,GO:0005576,GO:0031640,GO:0050832
AT4G08035	GO:0003674,GO:0005575,GO:0008150
AT4G08039	GO:0005576,GO:0005576,GO:0031640,GO:0050832
AT4G08040	GO:0005737,GO:0009693,GO:0009693,GO:0009835,GO:0016847,GO:0030170,GO:0016847,GO:0005515
AT4G08097	GO:0003674,GO:0005634,GO:0008150
AT4G08116	GO:0003674,GO:0005575,GO:0008150
AT4G08140	GO:0005739,GO:0016021,GO:0034515,GO:0004175,GO:0031624,GO:0001056,GO:0043161,GO:0046556,GO:0008540,GO:0006888,GO:0005634,GO:0046933
AT4G08150	GO:0005634,GO:0006355,GO:0043565,GO:0003700,GO:0005515,GO:0045165,GO:0005515,GO:0005515,GO:0005515,GO:0005515,GO:0005515,GO:0005515,GO:0010051,GO:0005515,GO:0005515,GO:0010089,GO:0005515,GO:0005515,GO:0005515,GO:0005515,GO:0005515,GO:0005515,GO:0005515,GO:0001708,GO:0003700,GO:0005634
AT4G08160	GO:0004553,GO:0005576,GO:0031176
AT4G08170	GO:0000287,GO:0003824,GO:0005524,GO:0005634,GO:0005634,GO:0005634,GO:0005634,GO:0005634,GO:0005634,GO:0016310,GO:0032957,GO:0047325,GO:0052725,GO:0052726,GO:0005634,GO:0005737,GO:0009611,GO:0016310,GO:0047325,GO:0052725,GO:0052726
AT4G08180	GO:0005634,GO:0005634,GO:0005634,GO:0005634,GO:0008142,GO:0008202,GO:0007165,GO:0035091
AT4G08190	GO:0005525,GO:0005634,GO:0007264,GO:0003924,GO:0006886,GO:0006855,GO:0032482
AT4G08210	GO:0005739,GO:0009451
AT4G08230	GO:0003674,GO:0016021
AT4G08240	GO:0008168,GO:0032259,GO:0005829
AT4G08250	GO:0003700,GO:0003700,GO:0006355,GO:0043565,GO:0071577,GO:0003700,GO:0005634
AT4G08260	GO:0004722,GO:0005575,GO:0006470,GO:0046872,GO:0004722,GO:0004724
AT4G08263	GO:0003674,GO:0005739,GO:0008150,GO:0009507
AT4G08267	GO:0003674,GO:0005575,GO:0008150
AT4G08270	GO:0005634,GO:0008150,GO:0016740
AT4G08280	GO:0003674,GO:0005634,GO:0005634,GO:0009507,GO:0055114
AT4G08290	GO:0016021,GO:0022857,GO:0005886
AT4G08300	GO:0016021,GO:0022857,GO:0005886
AT4G08310	GO:0005634,GO:0008150,GO:0016874
AT4G08320	GO:0008150
AT4G08330	GO:0003674,GO:0005634,GO:0005634,GO:0008150,GO:0009507,GO:0005886
AT4G08345	GO:0005575,GO:0006412,GO:0006414,GO:0030533
AT4G08350	GO:0003700,GO:0005634,GO:0003729,GO:0005829,GO:0006368,GO:0000799,GO:0006357,GO:0032044
AT4G08360	GO:0003674,GO:0005634,GO:0006357,GO:0032784
AT4G08370	GO:0005199,GO:0009664
AT4G08380	GO:0003674,GO:0008150
AT4G08390	GO:0004601,GO:0006979,GO:0009507,GO:0009507,GO:0009507,GO:0009507,GO:0009507,GO:0016688,GO:0016688,GO:0020037,GO:0046872,GO:0055114,GO:0055114,GO:0009570,GO:0016688,GO:0005739,GO:0005739,GO:0016020,GO:0016020,GO:0016020,GO:0009507,GO:0009507,GO:0009507,GO:0009570,GO:0009570,GO:0005739,GO:0009735
AT4G08395	GO:0003674,GO:0005634,GO:0008150
AT4G08400	GO:0005199,GO:0005575,GO:0009664
AT4G08406	GO:0005739,GO:0016021
AT4G08410	GO:0005199,GO:0009664
AT4G08430	GO:0005886,GO:0006508,GO:0006508,GO:0006508,GO:0008234,GO:0008234
AT4G08450	GO:0006952,GO:0007165,GO:0043531
AT4G08455	GO:0005737,GO:0016567,GO:0005515,GO:0005515,GO:0043161,GO:0005634,GO:0031625,GO:0005737,GO:0005829,GO:0030162,GO:0006511
AT4G08460	GO:0005634,GO:0005634,GO:0005634,GO:0005634,GO:0008150
AT4G08470	GO:0005634,GO:0005737,GO:0005737,GO:0006468,GO:0016301,GO:0032147,GO:0023014,GO:0005737,GO:0031098,GO:0004674,GO:0000306,GO:0016126
AT4G08480	GO:0005634,GO:0016301,GO:0045087,GO:0005515,GO:0031347,GO:0022622,GO:1902065,GO:0023014,GO:0005737,GO:0071169,GO:0005739,GO:0032300,GO:0032147,GO:0005737,GO:0004674,GO:0032040,GO:0031098
AT4G08485	GO:0005576,GO:0005576,GO:0031640,GO:0050832
AT4G08500	GO:0005634,GO:0016301,GO:0045087,GO:0046686,GO:0006970,GO:0006970,GO:0009651,GO:0009826,GO:0009826,GO:0004709,GO:0005515,GO:0009611,GO:0003677,GO:0005515,GO:0005634,GO:0019900,GO:0005515,GO:0005515,GO:0005768,GO:0005886,GO:0004674,GO:0046777,GO:0005515,GO:0010449,GO:0022622,GO:1902065,GO:0004674,GO:0004709,GO:0009409,GO:0009631,GO:0004709,GO:0009409,GO:0000165,GO:0005515,GO:0031098,GO:0006325,GO:0004674,GO:0032147,GO:0023014,GO:0005737
AT4G08510	GO:0005634,GO:0005634,GO:0009507
AT4G08520	GO:0000139,GO:0006886,GO:0030125,GO:0005886,GO:0006886,GO:0006891,GO:0003723,GO:0030126,GO:0006606,GO:0006890
AT4G08530	GO:0005576,GO:0006869,GO:0008289,GO:0008289
AT4G08535	GO:0005739,GO:0005739
AT4G08540	GO:0003899,GO:0005634,GO:0000149,GO:0004674,GO:0035493
AT4G08545	GO:0005634
AT4G08550	GO:0005634
AT4G08555	GO:0003674,GO:0005575,GO:0008150
AT4G08560	GO:0009507
AT4G08570	GO:0030001,GO:0046872,GO:0046872
AT4G08580	GO:0003674,GO:0005576,GO:0005576,GO:0008150,GO:0009507
AT4G08590	GO:0005634,GO:0005634,GO:0005634,GO:0005634,GO:0005634,GO:0005634,GO:0005634,GO:0006325,GO:0008270,GO:0016021,GO:0016567,GO:0046872,GO:0005737,GO:0004842,GO:0016567,GO:0005720,GO:0010216,GO:0061630,GO:0004810,GO:0016567
AT4G08593	GO:0003674,GO:0005739,GO:0008150
AT4G08620	GO:0008271,GO:0015116,GO:0015293,GO:0015116,GO:1902358,GO:0008272,GO:0008272,GO:0080160,GO:0005887,GO:0015301,GO:0015116
AT4G08630	GO:0003674,GO:0005634,GO:0005634,GO:0008150
AT4G08640	GO:0005737,GO:0005832
AT4G08670	GO:0005886,GO:0006869,GO:0006869,GO:0008289,GO:0008289,GO:0016021,GO:0031225,GO:0031225
AT4G08685	GO:0003674,GO:0005576,GO:0008150
AT4G08690 protein	GO:0008526
AT4G08691	GO:0005739
AT4G08700	GO:0005345,GO:0016021,GO:0005345,GO:0006863,GO:0016020
AT4G08730	GO:0003674,GO:0005575,GO:0008150
AT4G08740	GO:0003674,GO:0005739,GO:0008150
AT4G08760	GO:0003674,GO:0005739,GO:0008150
AT4G08770	GO:0004601,GO:0004601,GO:0005576,GO:0005576,GO:0006979,GO:0020037,GO:0042744,GO:0046872,GO:0055114,GO:0005773,GO:0045926
AT4G08780	GO:0004601,GO:0004601,GO:0005576,GO:0005576,GO:0006979,GO:0020037,GO:0042744,GO:0046872,GO:0055114,GO:0005773
AT4G08790	GO:0000257,GO:0006807,GO:0006807,GO:0009507,GO:0016787,GO:0046686,GO:0009536,GO:0005737,GO:0009507,GO:0110050,GO:0110051
AT4G08800	GO:0005737,GO:0016301,GO:0005886,GO:0005634,GO:0004674,GO:0018107,GO:0006897,GO:0005737,GO:0018105
AT4G08810	GO:0006004,GO:0016021,GO:0016757,GO:0005509,GO:0042175,GO:0005794,GO:0016757,GO:0005794
AT4G08840	GO:0003723,GO:0003723,GO:0005737,GO:0005737,GO:0006417
AT4G08850	GO:0004674,GO:0005524,GO:0005886,GO:0005886,GO:0006468,GO:0016021,GO:0016301,GO:0005886,GO:0005886,GO:0005886,GO:0005886,GO:0005886,GO:0016020,GO:0016020,GO:0005886,GO:0005886,GO:0009506,GO:0005886,GO:0005515,GO:0005515,GO:0005515,GO:0010183,GO:0090406,GO:0005886,GO:0009941
AT4G08867	GO:0005634
AT4G08868	GO:0003674,GO:0005739,GO:0008150
AT4G08869	GO:0005576,GO:0005576,GO:0005576,GO:0031640,GO:0050832
AT4G08870	GO:0000050,GO:0005739,GO:0005739,GO:0006595,GO:0008783,GO:0046872,GO:0009507,GO:0005739,GO:0005739,GO:0004053,GO:0050897,GO:0004053,GO:0006560,GO:0006570,GO:0006591,GO:0009445,GO:0050832,GO:0008783,GO:0009446,GO:0009446,GO:0009570,GO:0033389
AT4G08874	GO:0003674,GO:0005739,GO:0005739,GO:0008150
AT4G08875	GO:0005576,GO:0005576,GO:0031640,GO:0050832
AT4G08876	GO:0005575,GO:0016301,GO:0016310
AT4G08878	GO:0005315,GO:0006817
AT4G08895	GO:0009507,GO:0016020
AT4G08900	GO:0000050,GO:0005739,GO:0005739,GO:0006595,GO:0008783,GO:0009507,GO:0042742,GO:0004053,GO:0050897,GO:0008783,GO:0033389,GO:0004053,GO:0006527
AT4G08910	GO:0003677,GO:0003677,GO:0008150
AT4G08920	GO:0005634,GO:0006952,GO:0007623,GO:0009637,GO:0016605,GO:0018298,GO:0046872,GO:0005634,GO:0009785,GO:0005515,GO:0007623,GO:0009416,GO:0005515,GO:0009637,GO:0009637,GO:0009637,GO:0009640,GO:0009640,GO:0009640,GO:0051510,GO:0051510,GO:0051510,GO:0004672,GO:0005524,GO:0046777,GO:0009615,GO:0046740,GO:0009637,GO:0009638,GO:0005634,GO:0055114,GO:0042802,GO:0009414,GO:0010118,GO:0005524,GO:0016301,GO:0046777,GO:0071949,GO:0010343,GO:0046283,GO:0010617,GO:0005737,GO:0010075,GO:0005524,GO:0010244,GO:1901371,GO:1900426,GO:1901672,GO:0060918,GO:1901332,GO:0009583,GO:1902448,GO:0009416,GO:0072387,GO:0005515,GO:0005515,GO:0009637,GO:0005515,GO:0009637,GO:0016604,GO:0009637,GO:0010118,GO:0071000,GO:0005515,GO:0009644,GO:0010117,GO:0009646,GO:0009637,GO:0042752,GO:1902347,GO:0072387,GO:0009637,GO:0099402,GO:0009637,GO:0010310,GO:2000377,GO:0071000,GO:0009637,GO:0072387,GO:0005515,GO:0005515,GO:0005515,GO:0005634,GO:0010244,GO:0009882,GO:2000652,GO:0009637,GO:0009638,GO:0046283,GO:0009882,GO:0009640,GO:0005515,GO:0009637,GO:0010114,GO:0010218,GO:0009637,GO:1901529
AT4G08930	GO:0005576,GO:0016021,GO:0045454
AT4G08940	GO:0009507,GO:0016787,GO:0006979
AT4G08950	GO:0003674,GO:0005576,GO:0005615,GO:0048046,GO:0005618,GO:0009505,GO:0009505,GO:0009741,GO:0005829,GO:0005794
AT4G08960	GO:0005737,GO:0019211,GO:0043085,GO:0000159,GO:0005762,GO:0008160,GO:0043140,GO:0003755,GO:0005634,GO:0007052,GO:0005737
AT4G08980	GO:0004842,GO:0005634,GO:0005634,GO:0005634,GO:0005634,GO:0005634,GO:0005634,GO:0016567,GO:0006511,GO:0006511,GO:0005515,GO:0005515,GO:0009737,GO:0010608,GO:0010629,GO:0005515,GO:0005515,GO:0005515,GO:0005515,GO:0006511,GO:0016567,GO:0019005,GO:0031146,GO:0044772,GO:0061630,GO:0005634
AT4G08990	GO:0003682,GO:0003886,GO:0005634,GO:0006306,GO:0003886,GO:0005634,GO:0003677,GO:0010216,GO:0010424
AT4G09000	GO:0005634,GO:0005634,GO:0005737,GO:0005737,GO:0005737,GO:0019904,GO:0045309,GO:0005634,GO:0009507,GO:0005773,GO:0046686,GO:0005886,GO:0016020,GO:0005886,GO:0009507,GO:0005829,GO:0048046,GO:0009570,GO:0005829,GO:0005829,GO:0009506,GO:0005515,GO:0005515,GO:0005515,GO:0019222,GO:0005794,GO:0005794,GO:0005515,GO:0005515
AT4G09010	GO:0004601,GO:0004601,GO:0006979,GO:0009507,GO:0009507,GO:0009507,GO:0020037,GO:0055114,GO:0055114,GO:0009543,GO:0031977,GO:0009543,GO:0009579,GO:0009535,GO:0009507,GO:0009535,GO:0009535,GO:0005634,GO:0005737,GO:0009507,GO:0009543,GO:0016688,GO:0005515,GO:0009534,GO:0034599,GO:0005773,GO:0009535,GO:0005634,GO:0042744,GO:0004601,GO:0000302
AT4G09012	GO:0005739,GO:0006412,GO:0005789,GO:0004672,GO:0003735,GO:0005762
AT4G09020	GO:0004556,GO:0005975,GO:0005983,GO:0009507,GO:0009570,GO:0009569,GO:0009507,GO:0009570,GO:0005983,GO:0019156,GO:0005983,GO:0009570
AT4G09030	GO:0005886,GO:0005886,GO:0031225,GO:0031225,GO:0031225
AT4G09035	GO:0009507
AT4G09040	GO:0003676,GO:0003723,GO:0005634,GO:0008150,GO:0009507,GO:0009507,GO:0009507,GO:0009507,GO:0009570,GO:0009570,GO:0003729
AT4G09060	GO:0005737,GO:0016020
AT4G09070	GO:0005634,GO:0003713,GO:0006357,GO:0016592
AT4G09080	GO:0009507,GO:0009507,GO:0009507,GO:0009707,GO:0045036,GO:0009662,GO:0031359,GO:0031359,GO:0009735,GO:0009658,GO:0009707,GO:0045037
AT4G09090	GO:0003674,GO:0005576,GO:0008150
AT4G09100	GO:0005737,GO:0008270,GO:0008270,GO:0016021,GO:0016567,GO:0016740
AT4G09110	GO:0008270,GO:0016021,GO:0016567,GO:0016740,GO:0046872
AT4G09120	GO:0008270,GO:0016021,GO:0016567,GO:0016740,GO:0046872
AT4G09130	GO:0008270,GO:0016021,GO:0016567,GO:0016740,GO:0046872
AT4G09140	GO:0005524,GO:0005524,GO:0005634,GO:0005634,GO:0006298,GO:0016887,GO:0030983,GO:0030983,GO:0032300,GO:0006298,GO:0030674,GO:0006312,GO:0009555,GO:0009845,GO:0010154,GO:0048316,GO:0000790,GO:0006298,GO:0005712,GO:0032300,GO:0005737,GO:0032389,GO:0016887
AT4G09150	GO:0005634,GO:0005634,GO:0008150
AT4G09153	GO:0005576,GO:0005576,GO:0031640,GO:0050832
AT4G09160	GO:0005634,GO:0005886,GO:0005886,GO:0007049,GO:0008289,GO:0016020,GO:0051301,GO:0009507,GO:0071365,GO:1901703
AT4G09170	GO:0003674,GO:0005634,GO:0008150,GO:0016021
AT4G09180	GO:0003677,GO:0003677,GO:0005634,GO:0046983,GO:0003700,GO:0006355,GO:0003700,GO:0006355,GO:0001228,GO:0005634
AT4G09190	GO:0003674,GO:0008150
AT4G09200	GO:0003674,GO:0005634,GO:0008150
AT4G09210	GO:0003674,GO:0005739,GO:0008150,GO:0016021
AT4G09250	GO:0003674,GO:0005634,GO:0008150
AT4G09260	GO:0003674,GO:0005739,GO:0008150,GO:0016021
AT4G09300	GO:0003674,GO:0005634,GO:0005634,GO:0005634,GO:0005634,GO:0005634,GO:0008150
AT4G09310	GO:0003674,GO:0005634,GO:0008150
AT4G09320	GO:0004550,GO:0005524,GO:0005634,GO:0005737,GO:0005777,GO:0006183,GO:0006228,GO:0006241,GO:0004550,GO:0005515,GO:0005515,GO:0005515,GO:0006165,GO:0070301,GO:0005773,GO:0046686,GO:0005774,GO:0005886,GO:0009651,GO:0009507,GO:0048046,GO:0005777,GO:0005829,GO:0009506,GO:0005794,GO:0004550
AT4G09340	GO:0005575
AT4G09350	GO:0006457,GO:0009507,GO:0016021,GO:0048038,GO:0009507,GO:0009535,GO:0010598,GO:0009507
AT4G09360	GO:0005737,GO:0006952,GO:0043531
AT4G09420	GO:0006952,GO:0007165,GO:0009507,GO:0043531
AT4G09430	GO:0006952,GO:0009507,GO:0009507
AT4G09435	GO:0005737,GO:0005737
AT4G09440	GO:0003674,GO:0005739,GO:0008150
AT4G09450	GO:0003677,GO:0003677,GO:0003677,GO:0005634,GO:0005634,GO:0003700,GO:0006355
AT4G09460	GO:0003677,GO:0005634,GO:0003700,GO:0009739,GO:0009751,GO:0009753,GO:0003677,GO:0006355,GO:0003700,GO:0030154,GO:0008023,GO:0005737,GO:0043565,GO:0044212,GO:0005634
AT4G09462	GO:0003674,GO:0005576,GO:0008150
AT4G09464	GO:0003674,GO:0005576,GO:0008150
AT4G09465	GO:0003674,GO:0005576,GO:0008150
AT4G09466	GO:0003674,GO:0005576,GO:0008150
AT4G09467	GO:0003674,GO:0005576,GO:0008150
AT4G09490	GO:0003676,GO:0003676,GO:0004523,GO:0004523,GO:0016740
AT4G09500	GO:0009507,GO:0009507,GO:0016757,GO:0016757,GO:0080043,GO:0008194,GO:0006790,GO:0080044,GO:0043231
AT4G09510	GO:0004564,GO:0005634,GO:0005634,GO:0004564,GO:0005829,GO:0005987,GO:0048364,GO:0005987,GO:0004575,GO:0005829,GO:0006189
AT4G09520	GO:0004619,GO:0005829
AT4G09530	GO:0003674,GO:0005634,GO:0009733,GO:0009733
AT4G09550	GO:0005739,GO:0005739,GO:0033566,GO:0005515,GO:0005515,GO:0008274,GO:0051418,GO:0000226,GO:0000930,GO:0005515,GO:0005635,GO:0005828,GO:0007052,GO:0009524,GO:0009574,GO:0072686,GO:0000776,GO:0005635,GO:0005640,GO:0034080,GO:0034508,GO:0042393,GO:0005819,GO:0005813,GO:0031021,GO:0090307,GO:0006413,GO:0042802,GO:0071782,GO:0051415,GO:0008274,GO:0046316
AT4G09560	GO:0005634,GO:0008233,GO:0008270,GO:0015031,GO:0016021,GO:0031902,GO:0032586,GO:0046872,GO:0006511,GO:0000306,GO:0061630,GO:0046933,GO:0030127
AT4G09570	GO:0004683,GO:0005509,GO:0005524,GO:0005886,GO:0006468,GO:0016301,GO:0005515,GO:0004672,GO:0009789,GO:0005515,GO:0005515,GO:0005515,GO:0005515,GO:0005515,GO:0005515,GO:0005829,GO:0046777,GO:0003978,GO:0042744,GO:0018105,GO:0005634,GO:0006898,GO:0009738,GO:0035556,GO:0005737,GO:0005516,GO:0004693,GO:0009931,GO:0004683,GO:0032040
AT4G09580	GO:0008150,GO:0016021,GO:0005783,GO:0005783
AT4G09589	GO:0005634
AT4G09590	GO:0016021,GO:0009615,GO:0046658,GO:0005737,GO:0009506
AT4G09600	GO:0003674,GO:0005576,GO:0005576,GO:0009739,GO:0009740,GO:0009739
AT4G09610	GO:0003674,GO:0005576,GO:0005576,GO:0009739,GO:0009740
AT4G09620	GO:0009507,GO:0009507,GO:0042646,GO:0032502
AT4G09630	GO:0005634,GO:0005634,GO:0006672,GO:0016021,GO:0016811,GO:0016757
AT4G09647	GO:0005576,GO:0005576,GO:0031640,GO:0050832
AT4G09649	GO:0003674,GO:0005739,GO:0008150
AT4G09650	GO:0009507,GO:0015986,GO:0045261,GO:0045261,GO:0045261,GO:0045261,GO:0046933,GO:0009579,GO:0009941,GO:0009772,GO:0009773,GO:0015979,GO:0009535,GO:0009579,GO:0009507,GO:0009535,GO:0009535,GO:0010287,GO:0010287,GO:0009409,GO:0010319,GO:0042742,GO:0016020,GO:0009507,GO:0009534,GO:0009941,GO:0009735
AT4G09660	GO:0005634,GO:0008150
AT4G09670	GO:0016491,GO:0016491,GO:0055114,GO:0005829
AT4G09680	GO:0000723,GO:0005634,GO:0005634,GO:0005634,GO:0005634,GO:0000723,GO:0000781,GO:0005515
AT4G09690	GO:0005575
AT4G09720	GO:0005525,GO:0005737,GO:0005737,GO:0005737,GO:0005886,GO:0005774,GO:0005774,GO:0005794,GO:0005794,GO:0005794
AT4G09730	GO:0004386,GO:0005524,GO:0008026,GO:0009507,GO:0009507,GO:0016887,GO:0070180,GO:0110102,GO:1901259
AT4G09731	GO:0003674,GO:0005575,GO:0008150
AT4G09740	GO:0004553,GO:0005576,GO:0005576,GO:0008810,GO:0030245,GO:0071555
AT4G09750	GO:0009507,GO:0016491,GO:0055114
AT4G09760	GO:0004103,GO:0004103,GO:0005524,GO:0005737,GO:0005737,GO:0005737,GO:0016021,GO:0016301,GO:0016310,GO:0016310
AT4G09770	GO:0003674,GO:0008150,GO:0009507,GO:0009507
AT4G09775	GO:0005634
AT4G09780	GO:0003674,GO:0005576,GO:0005576,GO:0008150
AT4G09784	GO:0005739,GO:0008150
AT4G09795	GO:0005576,GO:0005576,GO:0031640,GO:0050832
AT4G09800	GO:0003735,GO:0005737,GO:0006412,GO:0006412,GO:0015935,GO:0015935,GO:0019843,GO:0005730,GO:0005773,GO:0005618,GO:0022627,GO:0005829,GO:0009506,GO:0005794
AT4G09810	GO:0000139,GO:0005886,GO:0005886,GO:0005886,GO:0008643,GO:0008643,GO:0015780,GO:0016021,GO:0016021,GO:0016020,GO:0005794,GO:0015297,GO:0022857,GO:0005459,GO:0005794,GO:0022857,GO:0005338,GO:0015297
AT4G09820	GO:0003677,GO:0005634,GO:0005634,GO:0009813,GO:0046983,GO:0009962,GO:0003700,GO:0003700,GO:0005515,GO:0005515,GO:0005515,GO:0005515,GO:0005515,GO:0005515,GO:0005515,GO:2000029,GO:0005515,GO:0010026,GO:0005515,GO:0009867,GO:0031542,GO:0000976,GO:0000976,GO:0010214,GO:0048316,GO:0005515,GO:0005515,GO:0005515,GO:0005515,GO:0005515
AT4G09830	GO:0003674,GO:0005634,GO:0008150
AT4G09840	GO:0003674,GO:0005575,GO:0008150
AT4G09850	GO:0003674,GO:0005739,GO:0008150
AT4G09860	GO:0003674,GO:0005739,GO:0008150
AT4G09870	GO:0003674,GO:0008150
AT4G09880	GO:0003674,GO:0005575,GO:0008150
AT4G09890	GO:0003674,GO:0005634,GO:0008150
AT4G09900	GO:0005737,GO:0009507,GO:0016787,GO:0080030,GO:0009696,GO:0080031,GO:0004364,GO:0080032,GO:0009694
AT4G09920	GO:0003674,GO:0005634,GO:0005634,GO:0005634,GO:0008150
AT4G09930	GO:0005739,GO:0009617,GO:0005525
AT4G09940	GO:0005525,GO:0009507,GO:0009617,GO:0016787,GO:0005774,GO:0005525
AT4G09950	GO:0005525,GO:0005634,GO:0005634,GO:0009617,GO:0016787,GO:0005525
AT4G09960	GO:0000977,GO:0003700,GO:0003700,GO:0005634,GO:0005634,GO:0005634,GO:0005634,GO:0005634,GO:0005634,GO:0005634,GO:0005634,GO:0006355,GO:0045944,GO:0046983,GO:0003700,GO:0003700,GO:0005515,GO:0048440,GO:0048481,GO:0005515,GO:0005515,GO:0005515,GO:0005515,GO:0003700,GO:0048316,GO:0048481,GO:0080155,GO:0003677,GO:0005634,GO:0006355,GO:0010214,GO:1903338,GO:0051302,GO:0080060,GO:0003700,GO:0003700,GO:0006355,GO:0009718,GO:0009813,GO:0009913
AT4G09965	GO:0003674,GO:0005739,GO:0008150
AT4G09970	GO:0005634,GO:0016021,GO:0007623
AT4G09980	GO:0003723,GO:0005634,GO:0005634,GO:0008168,GO:0008757,GO:0009793,GO:0016607,GO:0009793,GO:0005829,GO:0005515,GO:0005515,GO:0005515,GO:0005515,GO:0005515,GO:0080009,GO:0080009
AT4G09984	GO:0005576,GO:0005576,GO:0031640,GO:0050832
AT4G09990	GO:0000139,GO:0005576,GO:0016021,GO:0032259,GO:0005794,GO:0030775,GO:0045491,GO:0045492,GO:0000127,GO:0030775,GO:0009834,GO:0005794,GO:0045491
AT4G10000	GO:0009507,GO:0009507,GO:0009507,GO:0009507,GO:0009507
AT4G10010	GO:0005524,GO:0005524,GO:0005634,GO:0005634,GO:0016301,GO:0004674,GO:0046777
AT4G10020	GO:0005576,GO:0006694,GO:0016021,GO:0016491,GO:0016491,GO:0055114
AT4G10030	GO:0016787,GO:0004620,GO:0008610,GO:0009409
AT4G10040	GO:0005739,GO:0009055,GO:0009055,GO:0020037,GO:0070469,GO:0005507,GO:0005829,GO:0005794,GO:0010336,GO:0006122,GO:0005758,GO:0006123,GO:0005516
AT4G10050	GO:0005634,GO:0006482,GO:0016787,GO:0051723,GO:0005773,GO:0006482
AT4G10060	GO:0005886,GO:0005886,GO:0005773,GO:0016139,GO:0016021,GO:0008422,GO:0000979
AT4G10070	GO:0003676,GO:0005737,GO:0008150
AT4G10080	GO:0005634,GO:0016021
AT4G10090	GO:0002098,GO:0005634,GO:0005737,GO:0016746,GO:0006979,GO:0008284,GO:0031538,GO:2000024,GO:0005515,GO:0033588,GO:0033588
AT4G10100	GO:0000166,GO:0003824,GO:0005634,GO:0005634,GO:0005634,GO:0005829,GO:0006777,GO:0006790,GO:0018315,GO:0009734
AT4G10110	GO:0003723,GO:0005634,GO:0008150
AT4G10115	GO:0005576,GO:0005576,GO:0007165,GO:0031640,GO:0050832
AT4G10120	GO:0005634,GO:0005634,GO:0005634,GO:0005634,GO:0005634,GO:0016757,GO:0005886,GO:0005886,GO:0046524
AT4G10130	GO:0005737,GO:0005737,GO:0005737,GO:0005737,GO:0005737,GO:0006457,GO:0046872,GO:0005829,GO:0005634,GO:0009809,GO:0017183,GO:0002098
AT4G10140	GO:0003674,GO:0005739,GO:0016021,GO:0005794,GO:0005794
AT4G10150	GO:0008270,GO:0016021,GO:0016567,GO:0046872,GO:0061630,GO:0006511,GO:0035673
AT4G10160	GO:0005634,GO:0008270,GO:0016021,GO:0016567,GO:0046872,GO:0004842,GO:0016567,GO:0004842,GO:0016567,GO:0061630,GO:0006511
AT4G10170	GO:0015031,GO:0016021,GO:0005886,GO:0005886
AT4G10180	GO:0003824,GO:0005634,GO:0009585,GO:0010100,GO:0006281,GO:0005634
AT4G10190	GO:0005634
AT4G10200	GO:0005634,GO:0005634,GO:0008150,GO:0046983
AT4G10210	GO:0003674,GO:0005576,GO:0008150
AT4G10220	GO:0005576,GO:0008150
AT4G10230	GO:0003674,GO:0005634,GO:0008150
AT4G10240	GO:0005634,GO:0008270,GO:0008270,GO:0003700,GO:0006355,GO:0005515,GO:0005515,GO:0005515,GO:0005515,GO:0005515,GO:0005515,GO:0005515,GO:0005515,GO:0005515,GO:0005515,GO:0009640,GO:0006355,GO:0030015,GO:0005634
AT4G10250	GO:0009408,GO:0009507,GO:0005783,GO:0009408,GO:0009408,GO:0042542,GO:0051082,GO:0009651,GO:0009408,GO:0051259,GO:0006457,GO:0000302,GO:0043621
AT4G10260	GO:0005524,GO:0009507,GO:0016301,GO:0019252,GO:0005829,GO:0006000,GO:0008865,GO:0006000,GO:1990189,GO:0034045,GO:0019200,GO:0034485,GO:0008865,GO:0005829
AT4G10265	GO:0003674,GO:0005634,GO:0009611
AT4G10270	GO:0003674,GO:0005634,GO:0009611
AT4G10280	GO:0003674,GO:0009507
AT4G10290	GO:0003674,GO:0005634,GO:0008150
AT4G10300	GO:0003674,GO:0005634,GO:0009507
AT4G10305	GO:0005739
AT4G10310	GO:0005739,GO:0015079,GO:0015081,GO:0016021,GO:0071805,GO:0006814,GO:0015081,GO:0009651,GO:0009651,GO:0006814,GO:0005886,GO:0006813,GO:0006814,GO:0006970,GO:0015081,GO:0006281,GO:0005886,GO:0003735,GO:0008324
AT4G10320	GO:0004812,GO:0005524,GO:0005737,GO:0006418,GO:0005829,GO:0046686,GO:0005829,GO:0004822,GO:0006428
AT4G10330	GO:0003674,GO:0008150,GO:0016021
AT4G10340	GO:0009507,GO:0009522,GO:0009533,GO:0015979,GO:0016021,GO:0016168,GO:0016168,GO:0016168,GO:0018298,GO:0030076,GO:0046872,GO:0009783,GO:0009535,GO:0009507,GO:0009535,GO:0009535,GO:0010287,GO:0010287,GO:0005515,GO:0042651,GO:0016020,GO:0010196,GO:0015979,GO:0009507,GO:0009579,GO:0009637,GO:0010114,GO:0010218,GO:0009534,GO:0010207,GO:0009517,GO:0009535,GO:0009768,GO:0009416,GO:0045261,GO:0005516,GO:0010287
AT4G10345	GO:0003674,GO:0005575,GO:0008150
AT4G10350	GO:0003677,GO:0005634,GO:0005634,GO:0005634,GO:0007275,GO:0003700,GO:0009834,GO:0010628,GO:0045893,GO:0048829,GO:0048829
AT4G10360	GO:0003674,GO:0008150
AT4G10370	GO:0005634
AT4G10380	GO:0015250,GO:0016020,GO:0016021,GO:0005886,GO:0010036,GO:0010036,GO:0015250,GO:0046713,GO:0046715,GO:0080029,GO:0015105,GO:0015700,GO:0046685,GO:0016328,GO:0005886
AT4G10390	GO:0005524,GO:0009507,GO:0016301,GO:0009611,GO:0005886,GO:0006468,GO:0004675
AT4G10400	GO:0003674,GO:0005634,GO:0005634,GO:0005634,GO:0008150
AT4G10410	GO:0003674,GO:0005575,GO:0008150
AT4G10420	GO:0003674,GO:0005575,GO:0008150
AT4G10430	GO:0003674,GO:0005737,GO:0005737,GO:0005739,GO:0008150,GO:0016021
AT4G10440	GO:0005789,GO:0008168,GO:0016021,GO:0032259,GO:0005794,GO:0005768,GO:0005459,GO:0005802
AT4G10450	GO:0003735,GO:0003735,GO:0005737,GO:0005737,GO:0005840,GO:0006412,GO:0006412,GO:0015934,GO:0019843,GO:0022626,GO:0022625,GO:0022625,GO:0002181,GO:0003735
AT4G10457	GO:0005576,GO:0005576,GO:0007165,GO:0031640,GO:0050832
AT4G10465	GO:0005576
AT4G10470	GO:0003674,GO:0008150,GO:0009507,GO:0009507
AT4G10480	GO:0003674,GO:0005634,GO:0005634,GO:0005854,GO:0015031
AT4G10490	GO:0009507,GO:0016706,GO:0019748,GO:0046872,GO:0055114,GO:0002229,GO:0051213
AT4G10500	GO:0009507,GO:0016706,GO:0019748,GO:0046872,GO:0055114,GO:0009620,GO:0009751,GO:0010150,GO:0010150,GO:0046244,GO:0002229,GO:0002239,GO:0009617,GO:0009620,GO:0009751,GO:0051213,GO:0005657
AT4G10507	GO:0003674,GO:0005575,GO:0008150
AT4G10510	GO:0004252,GO:0005576,GO:0005576,GO:0005576,GO:0005576,GO:0006508,GO:0006508,GO:0006508,GO:0005615,GO:0004252,GO:0000171
AT4G10520	GO:0005576,GO:0006508,GO:0006508,GO:0005615,GO:0004252
AT4G10530	GO:0005576,GO:0006508,GO:0006508,GO:0005615,GO:0004252,GO:0030247,GO:0042372,GO:0016881
AT4G10540	GO:0005576,GO:0006508,GO:0006508,GO:0004252,GO:0005615
AT4G10550	GO:0005576,GO:0005576,GO:0005576,GO:0005576,GO:0006508,GO:0006508,GO:0004252,GO:0004674,GO:0005615
AT4G10560	GO:0005575,GO:0009793
AT4G10570	GO:0004197,GO:0004843,GO:0005634,GO:0006511,GO:0006511,GO:0016579
AT4G10590	GO:0004197,GO:0004843,GO:0005634,GO:0005634,GO:0005634,GO:0005634,GO:0006511,GO:0006511,GO:0016579
AT4G10595	GO:0005576,GO:0005576,GO:0031640,GO:0050832
AT4G10600	GO:0003677,GO:0005634,GO:0005634,GO:0006355,GO:0046872
AT4G10603	GO:0005576,GO:0005576,GO:0031640,GO:0050832
AT4G10610	GO:0000166,GO:0003723,GO:0005634,GO:0005634,GO:0005634,GO:0008150,GO:0003723
AT4G10613	GO:0003964,GO:0005739
AT4G10620	GO:0005525,GO:0005634,GO:0016787
AT4G10630	GO:0005634,GO:0009055,GO:0015035,GO:0045454
AT4G10640	GO:0005516,GO:0005634,GO:0008150,GO:0005515,GO:0005516,GO:0005886
AT4G10650	GO:0005525,GO:0005525,GO:0005737,GO:0003924,GO:0005739
AT4G10660	GO:0003674,GO:0005634,GO:0008150
AT4G10670	GO:0005634,GO:0042393,GO:0035101,GO:0031491,GO:0006368,GO:0032968,GO:1903862,GO:0034724,GO:0004724
AT4G10680	GO:0005634,GO:0006355,GO:0006355,GO:0046872,GO:0001139,GO:0005634,GO:0001174,GO:0006352,GO:0017025,GO:0008134,GO:0097550,GO:0000979
AT4G10695	GO:0003674,GO:0005575,GO:0008150
AT4G10700	GO:0003674,GO:0005634,GO:0008150
AT4G10710	GO:0005634,GO:0005634,GO:0005634,GO:0006260,GO:0006281,GO:0035101,GO:0005730,GO:0005634,GO:0005719,GO:0035101,GO:0010228,GO:0005829,GO:0034724,GO:0006368,GO:0035101,GO:0031491,GO:0042393,GO:0032968,GO:0005460,GO:0032786
AT4G10720	GO:0005737,GO:0005737,GO:0008150,GO:0016021
AT4G10730	GO:0005737,GO:0016301,GO:0005886,GO:0005886,GO:0032147,GO:0005634,GO:0070772,GO:0023014,GO:0031098,GO:0005737,GO:0004674
AT4G10740	GO:0003674,GO:0008150
AT4G10750	GO:0009507,GO:0005739,GO:0009507,GO:0009536,GO:0016832,GO:0005737
AT4G10760	GO:0003723,GO:0005634,GO:0008757,GO:0009793,GO:0009793,GO:0009507,GO:0005515,GO:0016607,GO:0080009,GO:0005515,GO:0005515,GO:0036396,GO:0001510,GO:0005634,GO:0016607
AT4G10767	GO:0005576,GO:0007165,GO:0031640,GO:0050832
AT4G10770	GO:0015031,GO:0016021,GO:0055085,GO:0006857,GO:0016020,GO:0035673,GO:0010087,GO:0005887
AT4G10780	GO:0005524,GO:0006952,GO:0009507,GO:0009507,GO:0043531,GO:0006952
AT4G10790	GO:0005737,GO:0005886,GO:0005515,GO:0005783,GO:0005811,GO:0009941,GO:0030674,GO:0043130,GO:1905691
AT4G10800	GO:0003674,GO:0005634,GO:0005634,GO:0008150
AT4G10810	GO:0003674,GO:0005634,GO:0008150
AT4G10815	GO:0005575,GO:0006412,GO:0006414,GO:0030533
AT4G10820	GO:0003674,GO:0005634,GO:0008150
AT4G10840	GO:0005634,GO:0005634,GO:0005886,GO:0005886,GO:0005515,GO:0005737,GO:0005874
AT4G10843	GO:0005739,GO:0005739,GO:0005739,GO:0005739
AT4G10850	GO:0005576,GO:0016020,GO:0005887,GO:0051119,GO:0005515,GO:0005515,GO:0005515,GO:0005515,GO:0005515,GO:0008643,GO:0051119,GO:0016021,GO:0005737
AT4G10860	GO:0003674,GO:0005575,GO:0008150
AT4G10870	GO:0003674,GO:0005634,GO:0008150
AT4G10880	GO:0003674,GO:0005575,GO:0008150
AT4G10890	GO:0003674,GO:0005575,GO:0008150
AT4G10895	GO:0003674,GO:0003674,GO:0005576,GO:0008150
AT4G10910	GO:0003674,GO:0005634,GO:0008150
AT4G10920	GO:0003677,GO:0003713,GO:0005634,GO:0005634,GO:0006355,GO:0005515,GO:0005515,GO:0005667,GO:0060261,GO:0005634,GO:0006094,GO:0003713
AT4G10925	GO:0003674,GO:0005634,GO:0005634,GO:0005634,GO:0005634,GO:0005634,GO:0016567
AT4G10930	GO:0005634,GO:0005634,GO:0046872
AT4G10950	GO:0005576,GO:0005576,GO:0052689
AT4G10955	GO:0004806,GO:0005634,GO:0005634,GO:0006629,GO:0016042,GO:0016787,GO:0016788
AT4G10960	GO:0005576,GO:0003978,GO:0003978,GO:0003978,GO:0019388,GO:0031501,GO:0005829,GO:0031098,GO:0051879,GO:0033499
AT4G10970	GO:0003674,GO:0005634,GO:0005739,GO:0008150
AT4G11000	GO:0008150
AT4G11010	GO:0004550,GO:0005524,GO:0005758,GO:0006165,GO:0006183,GO:0006228,GO:0006241,GO:0009507,GO:0009543,GO:0005743,GO:0005739,GO:0005739,GO:0006979,GO:0005739,GO:0005739,GO:0009536,GO:0005739,GO:0008270,GO:0050897,GO:0005829,GO:0005794,GO:0005739,GO:0004550
AT4G11020	GO:0003674,GO:0005634
AT4G11030	GO:0005524,GO:0009507,GO:0102391,GO:0004467,GO:0006631,GO:0006633
AT4G11040	GO:0004722,GO:0004722,GO:0005634,GO:0005737,GO:0006470,GO:0046872,GO:0004722,GO:0005634,GO:1902040,GO:0004721,GO:0010162,GO:0001691,GO:0010162
AT4G11050	GO:0004553,GO:0005576,GO:0005576,GO:0005576,GO:0005576,GO:0008810,GO:0030245,GO:0030245,GO:0030246,GO:0071555
AT4G11060	GO:0003697,GO:0009507,GO:0003697,GO:0051096,GO:0042645,GO:0003697,GO:0006264,GO:0005739
AT4G11070	GO:0003700,GO:0003700,GO:0005634,GO:0005634,GO:0006355,GO:0006355,GO:0003700,GO:0003700,GO:0003700,GO:0006355,GO:0005634,GO:0044212,GO:0043565,GO:0003700
AT4G11080	GO:0003677,GO:0005634,GO:0005634,GO:0003700,GO:0006355
AT4G11090	GO:0016021,GO:0016413,GO:0005794,GO:0016413
AT4G11100	GO:0003674,GO:0005737,GO:0005737,GO:0008150
AT4G11110	GO:0004672,GO:0005524,GO:0005634,GO:0005634,GO:0005834,GO:0006468,GO:0009585,GO:0005515,GO:0080008,GO:0080008
AT4G11120	GO:0003746,GO:0006414,GO:0009507,GO:0005739,GO:0005739,GO:0005759,GO:0003746,GO:0070125
AT4G11130	GO:0003723,GO:0003968,GO:0005634,GO:0005654,GO:0016441,GO:0009751,GO:0030422,GO:0070919,GO:0016458,GO:0005730,GO:0010495,GO:0050832,GO:0005730,GO:0005515,GO:0005634,GO:0030422,GO:0005634,GO:0031380,GO:0003968,GO:0070919
AT4G11140	GO:0003677,GO:0003677,GO:0003700,GO:0005634,GO:0005634,GO:0005634,GO:0005737,GO:0006355,GO:0006355,GO:0009736,GO:0009873,GO:0003700,GO:0048366,GO:0048825,GO:0005515,GO:0005515,GO:0005515,GO:0005515,GO:0005515,GO:0005515,GO:0005515,GO:0005515,GO:0005515,GO:0005515,GO:0005515,GO:0005515
AT4G11150	GO:0005753,GO:0009793,GO:0015986,GO:0015991,GO:0033178,GO:0009409,GO:0005773,GO:0005773,GO:0005773,GO:0007030,GO:0009705,GO:0009793,GO:0009832,GO:0046961,GO:0022626,GO:0000325,GO:0005774,GO:0042742,GO:0005774,GO:0009651,GO:0005829,GO:0005794,GO:0005773,GO:0009735
AT4G11160	GO:0003743,GO:0003743,GO:0003924,GO:0005525,GO:0005737,GO:0006413,GO:0009507,GO:0009507
AT4G11170	GO:0005737,GO:0006952,GO:0006952,GO:0007165,GO:0043531,GO:0005739,GO:0010193
AT4G11175	GO:0003723,GO:0003743,GO:0006413,GO:0009507,GO:0009507,GO:0005829,GO:0043022
AT4G11177	GO:0005575,GO:0006412,GO:0006414,GO:0030533
AT4G11180	GO:0005576,GO:0006952,GO:0009807,GO:0048046,GO:0009807
AT4G11190	GO:0005576,GO:0006952,GO:0009807,GO:0048046
AT4G11210	GO:0005576,GO:0006952,GO:0009807,GO:0048046
AT4G11211	GO:0003674,GO:0003674,GO:0005575,GO:0008150
AT4G11213	GO:0005575,GO:0006412,GO:0006414,GO:0030533
AT4G11216	GO:0005575,GO:0006412,GO:0006414,GO:0030533
AT4G11220	GO:0005634,GO:0005783,GO:0005886,GO:0005886,GO:0005789,GO:0071458,GO:0071782,GO:0071786,GO:0005794,GO:0005783
AT4G11230	GO:0004601,GO:0005886,GO:0016021,GO:0046872,GO:0006970,GO:0016174,GO:0005737,GO:0055114,GO:0005634,GO:0005886
AT4G11240	GO:0005739,GO:0046872,GO:0004722,GO:0004722,GO:0004722,GO:0006470,GO:0004722,GO:0072657,GO:0005634,GO:0005737
AT4G11250	GO:0003700,GO:0005634,GO:0005634,GO:0006355,GO:0046983,GO:0003700,GO:0005515,GO:0005515,GO:0008134,GO:0043565,GO:0005634,GO:0034975,GO:0007275,GO:0016192,GO:0044212
AT4G11260	GO:0005634,GO:0005515,GO:0005515,GO:0005515,GO:0050832,GO:2000072,GO:0006511,GO:0009734,GO:0009867,GO:0019005,GO:0030163,GO:0005515,GO:0005515,GO:0005515,GO:0005515,GO:0005634,GO:0005737,GO:0009408,GO:0005515,GO:0005829,GO:0010187,GO:0031647,GO:0005737,GO:0005576,GO:2000072,GO:0005634,GO:0050821,GO:0071035,GO:0048193,GO:0050832
AT4G11270	GO:0000166,GO:0005634,GO:0005634,GO:0008150,GO:0005829
AT4G11280	GO:0005737,GO:0006952,GO:0009693,GO:0009835,GO:0030170,GO:0009612,GO:0009693,GO:0009693,GO:0009723,GO:0009733,GO:0016847,GO:0006979,GO:0016847,GO:0009733,GO:0005515,GO:0042802,GO:0009611,GO:0009753,GO:0009693,GO:0005515,GO:0071281,GO:0010087,GO:0051301,GO:0005515
AT4G11290	GO:0004601,GO:0005576,GO:0005576,GO:0006979,GO:0020037,GO:0042744,GO:0046872,GO:0055114,GO:0009506,GO:0004601,GO:0009505
AT4G11300	GO:0003674,GO:0005575,GO:0008150
AT4G11310	GO:0005576,GO:0006508,GO:0008234,GO:0005618,GO:0004197,GO:0005764,GO:0005615,GO:0051603
AT4G11320	GO:0005576,GO:0005576,GO:0006508,GO:0008234,GO:0006508,GO:0008233,GO:0051603,GO:0004197,GO:0005764,GO:0005615
AT4G11330	GO:0005524,GO:0005634,GO:0016301,GO:0004707,GO:0007165,GO:0000165,GO:0004707,GO:0005634,GO:0005737,GO:0010468,GO:0035556
AT4G11340	GO:0005737,GO:0006952,GO:0007165
AT4G11350	GO:0005794,GO:0005794,GO:0008150,GO:0016021,GO:0016740,GO:0016757
AT4G11355	GO:0005575,GO:0006412,GO:0006414,GO:0030533
AT4G11360	GO:0008270,GO:0016567,GO:0046872,GO:0004842,GO:0016567,GO:0046686,GO:0010200
AT4G11370	GO:0008270,GO:0016567,GO:0016740,GO:0046872
AT4G11373	GO:0005737
AT4G11380	GO:0005634,GO:0005634,GO:0005794,GO:0030131,GO:0030276,GO:0030276,GO:0030665,GO:0005886,GO:0005829
AT4G11385	GO:0003674,GO:0008150,GO:0009507
AT4G11393	GO:0005576,GO:0005576,GO:0031640,GO:0050832
AT4G11400	GO:0003677,GO:0003677,GO:0005634,GO:0005634,GO:0005634,GO:0005773,GO:0005515,GO:0005515
AT4G11402	GO:0005576
AT4G11405	GO:0005575,GO:0006412,GO:0006414,GO:0030533
AT4G11410	GO:0009507,GO:0009507,GO:0016491,GO:0055114
AT4G11420	GO:0003743,GO:0005634,GO:0003743,GO:0005852,GO:0006413,GO:0005515,GO:0005886,GO:0005829,GO:0003729,GO:0001732,GO:0071540,GO:0005634,GO:0071541,GO:0043614,GO:0003729,GO:0002188,GO:0003743
AT4G11430	GO:0003674,GO:0005575,GO:0008150
AT4G11440	GO:0005743,GO:0006839,GO:0009507,GO:0009507,GO:0005743,GO:0000095,GO:0009941,GO:0005886
AT4G11450	GO:0005634,GO:0008150
AT4G11460	GO:0004672,GO:0004674,GO:0005524,GO:0005524,GO:0005524,GO:0006468,GO:0016021,GO:0016021,GO:0016301,GO:0005886,GO:0008121,GO:0004674,GO:0042742,GO:0006468
AT4G11470	GO:0004672,GO:0004672,GO:0005524,GO:0005524,GO:0005576,GO:0005576,GO:0006468,GO:0016021,GO:0016021,GO:0042742,GO:0006468,GO:0005886,GO:0004674
AT4G11480	GO:0004672,GO:0004674,GO:0005524,GO:0005524,GO:0005524,GO:0005576,GO:0005576,GO:0005886,GO:0005886,GO:0006468,GO:0006468,GO:0016021,GO:0016021,GO:0016301,GO:0006468,GO:0042742,GO:0005886,GO:0004674,GO:0004674
AT4G11485	GO:0005576,GO:0005576,GO:0031640,GO:0050832
AT4G11490	GO:0005524,GO:0005576,GO:0016021,GO:0016301,GO:0004674,GO:0005845,GO:0005886,GO:0006468,GO:0042742
AT4G11510	GO:0005576,GO:0007267,GO:0048046
AT4G11521	GO:0005576,GO:0005576
AT4G11530	GO:0004672,GO:0005524,GO:0005524,GO:0006468,GO:0009507,GO:0016021,GO:0016021,GO:0016301,GO:0004674,GO:0042742,GO:0005886,GO:0006468
AT4G11540	GO:0005576,GO:0035556
AT4G11560	GO:0003677,GO:0003682,GO:0005634,GO:0005634,GO:0006351
AT4G11570	GO:0005634,GO:0005634,GO:0009507,GO:0016787,GO:0016787,GO:0006468,GO:0009231,GO:0043621
AT4G11580	GO:0005634
AT4G11590	GO:0003674,GO:0005634,GO:0016567
AT4G11600	GO:0004602,GO:0005739,GO:0006979,GO:0047066,GO:0055114,GO:0005739,GO:0005829,GO:0005886,GO:0005739,GO:0046686,GO:0005886,GO:0009651,GO:0009507,GO:0005829,GO:0048046,GO:0005739,GO:0005829,GO:0004602,GO:0055114,GO:0098869,GO:0005829,GO:0004601
AT4G11610	GO:0005739,GO:0008150,GO:0016021,GO:0016757,GO:0031982
AT4G11630	GO:0003735,GO:0005739,GO:0005840,GO:0005840,GO:0006412,GO:0006412,GO:0042254,GO:0003735
AT4G11640	GO:0009069,GO:0009507,GO:0030378,GO:0003941,GO:0006563,GO:0008721,GO:0009069,GO:0030378,GO:0030378,GO:0070178,GO:0018114,GO:0030378,GO:0005524,GO:0030378,GO:0000287,GO:0008721,GO:0030170,GO:0070179,GO:0006563,GO:0051213,GO:0042866,GO:0003941
AT4G11650	GO:0005576,GO:0051707,GO:0009651,GO:0009817,GO:0009816,GO:0005576,GO:0006850,GO:0006952
AT4G11653	GO:0005576,GO:0007267,GO:0048046
AT4G11655	GO:0005886,GO:0005886,GO:0016021,GO:0016021,GO:0016020
AT4G11660	GO:0005634,GO:0003700,GO:0010200,GO:0045892,GO:0034605,GO:0000978,GO:0003700,GO:0000712,GO:0061408,GO:0002181,GO:0005886,GO:0043565,GO:0005634
AT4G11670	GO:0003674,GO:0005634,GO:0005634,GO:0005634,GO:0005634,GO:0008150
AT4G11680	GO:0005634,GO:0005634,GO:0008270,GO:0016021,GO:0016021,GO:0016567,GO:0016740,GO:0046872,GO:0005774,GO:0005774
AT4G11690	GO:0009507,GO:0009507,GO:0005739,GO:0009737,GO:0080156
AT4G11700	GO:0003674,GO:0005575,GO:0008150
AT4G11720	GO:0005576,GO:0005783,GO:0005886,GO:0048235
AT4G11730	GO:0005524,GO:0005886,GO:0016021,GO:0016887,GO:0046872,GO:0005886,GO:0008553,GO:0051453,GO:1902600
AT4G11740	GO:0005737,GO:0005737,GO:0016192,GO:0005634,GO:0005829
AT4G11745	GO:0003674,GO:0005737,GO:0008150
AT4G11750	GO:0003674,GO:0005737,GO:0008150
AT4G11760	GO:0003674,GO:0005576,GO:0005576,GO:0031640,GO:0050832
AT4G11770	GO:0003674,GO:0008150
AT4G11790	GO:0005634,GO:0046907,GO:0005643,GO:0005634,GO:0005737,GO:0045717,GO:0005096,GO:0005643,GO:0006334,GO:0008536
AT4G11800	GO:0004722,GO:0005739,GO:0005783
AT4G11810	GO:0016021,GO:0016021,GO:0055085,GO:0006817,GO:0009705,GO:1905011
AT4G11820	GO:0005739,GO:0005739,GO:0005739,GO:0016126,GO:0019287,GO:0005829,GO:0005829,GO:0009506,GO:0003985,GO:0004421,GO:0004421,GO:0004421,GO:0007018,GO:0010142,GO:0006084
AT4G11830	GO:0003824,GO:0004630,GO:0004630,GO:0004630,GO:0005509,GO:0009395,GO:0016020,GO:0016042,GO:0046470,GO:0070290,GO:0009507,GO:0009507,GO:0022626,GO:0022626,GO:0006643,GO:0006979
AT4G11840	GO:0004630,GO:0004630,GO:0004630,GO:0005509,GO:0005737,GO:0016020,GO:0016020,GO:0016042,GO:0016042,GO:0046470,GO:0070290
AT4G11845	GO:0005739,GO:0009742
AT4G11850	GO:0004630,GO:0004630,GO:0005509,GO:0005737,GO:0016042,GO:0046470,GO:0070290,GO:0009816,GO:0009793,GO:0005886,GO:0005515,GO:0006643,GO:0006979,GO:0010044,GO:0005886,GO:0004630,GO:0005546
AT4G11860	GO:0004843,GO:0005737,GO:0005886,GO:0005634,GO:0005829,GO:0016807,GO:0000153,GO:0005829,GO:0071108,GO:1990380
AT4G11870	GO:0003674,GO:0005575,GO:0008150
AT4G11880	GO:0000977,GO:0003677,GO:0003700,GO:0003700,GO:0005634,GO:0005634,GO:0005634,GO:0005634,GO:0005634,GO:0009908,GO:0045944,GO:0046983,GO:0003700,GO:0003700,GO:0005515,GO:0005515,GO:0005515,GO:0003700,GO:0005634,GO:0005737,GO:0010082,GO:0044212,GO:2000012,GO:0010076,GO:0010228,GO:0005515,GO:0005515,GO:0007275,GO:0043565,GO:0009909,GO:0010048,GO:0008134,GO:0044212,GO:0005634
AT4G11890	GO:0004672,GO:0004674,GO:0005524,GO:0005524,GO:0005524,GO:0005634,GO:0006468,GO:0006952,GO:0016301,GO:0002239,GO:0004674,GO:0005515,GO:0005829,GO:0009409,GO:0009414,GO:0009651,GO:0009737,GO:0009787,GO:0031349
AT4G11900	GO:0004672,GO:0004674,GO:0005524,GO:0005524,GO:0005524,GO:0005576,GO:0005576,GO:0005576,GO:0005576,GO:0005576,GO:0005634,GO:0006468,GO:0016021,GO:0016021,GO:0016301,GO:0030246,GO:0030246,GO:0030246,GO:0048544,GO:0004674,GO:0005886,GO:0045087,GO:0016021,GO:0006468,GO:0045899,GO:0005747
AT4G11910	GO:0009507,GO:0009507,GO:0055035,GO:1903647
AT4G11911	GO:0003674,GO:0008150
AT4G11920	GO:0005634,GO:0005834,GO:0007049,GO:0007165,GO:0010997,GO:0016567,GO:0051301,GO:0097027,GO:1904668,GO:0005515,GO:0032877,GO:0005634,GO:0005737,GO:0005515,GO:0005515,GO:0005515,GO:0005515,GO:0005515,GO:0005515,GO:0005515,GO:0005515,GO:0005515,GO:0005515,GO:0005515,GO:0005515,GO:0005515,GO:0005515,GO:0005515,GO:0005515,GO:0005515,GO:0005515,GO:0005515,GO:0005515,GO:0005515,GO:0005515,GO:0005515,GO:0005515,GO:0005515,GO:0005515,GO:0008361,GO:0010492
AT4G11930	GO:0003674,GO:0005575,GO:0008150
AT4G11940	GO:0003674,GO:0009960,GO:0080155,GO:2000653,GO:0005634
AT4G11950	GO:0003674,GO:0005576,GO:0008150,GO:0016021
AT4G11960	GO:0009507,GO:0009535,GO:0009535,GO:0009773,GO:0015979
AT4G11970	GO:0005634,GO:0005634,GO:0005634,GO:0005634,GO:0005634,GO:0005634,GO:0005634,GO:0008150
AT4G11980	GO:0009507,GO:0016787,GO:0046872,GO:0009507,GO:0009507,GO:0019144,GO:0080041,GO:0080042,GO:0009570,GO:0006753,GO:0080042,GO:0019693,GO:0080041,GO:0009507
AT4G11985	GO:0005575,GO:0006412,GO:0006414,GO:0030533
AT4G11990	GO:0003674,GO:0005634,GO:0005819,GO:0005874,GO:0032147,GO:0060236
AT4G12000	GO:0005886,GO:0005886,GO:0005886,GO:0016021,GO:0006979
AT4G12005	GO:0003674,GO:0005739,GO:0008150
AT4G12010	GO:0005524,GO:0006952,GO:0007165,GO:0009626,GO:0043531,GO:0005515,GO:0005515,GO:0005515,GO:0042742
AT4G12020	GO:0003700,GO:0003700,GO:0004672,GO:0004674,GO:0005524,GO:0005524,GO:0005634,GO:0005737,GO:0005737,GO:0005737,GO:0005737,GO:0005737,GO:0005737,GO:0005737,GO:0005737,GO:0005737,GO:0005737,GO:0006355,GO:0006468,GO:0006952,GO:0009507,GO:0016301,GO:0016310,GO:0043531,GO:0043565,GO:0003700,GO:0009941,GO:0005515
AT4G12030	GO:0005739,GO:0006814,GO:0008508,GO:0009507,GO:0016020,GO:0009536,GO:0009611,GO:0009611,GO:0009753,GO:0019761
AT4G12040	GO:0003677,GO:0005634,GO:0005634,GO:0008150,GO:0008270,GO:0009506
AT4G12060	GO:0005524,GO:0009507,GO:0019538,GO:0009941,GO:0009532,GO:0009570,GO:0009507,GO:0009570,GO:0043424,GO:0009570,GO:0009941,GO:0005515
AT4G12065	GO:0005575,GO:0006412,GO:0006414,GO:0030533
AT4G12070	GO:0005634,GO:0008150,GO:0005886,GO:0005886,GO:0008094
AT4G12080	GO:0003677,GO:0005634,GO:0005739,GO:0003677,GO:0003680,GO:0005654,GO:0043565,GO:0098687,GO:0005634,GO:0005730,GO:0005737
AT4G12090	GO:0003674,GO:0016020,GO:0016021,GO:0016192
AT4G12100	GO:0005634,GO:0031625,GO:0006511,GO:0080008,GO:0031461,GO:0043161,GO:0009611,GO:0019005,GO:0031146
AT4G12110	GO:0003824,GO:0000254,GO:0000254,GO:0016020,GO:0016126,GO:0080064,GO:0016126,GO:0005789,GO:0009507,GO:0000254
AT4G12115	GO:0005575,GO:0006412,GO:0006414,GO:0030533
AT4G12120	GO:0005634,GO:0006904,GO:0009306,GO:0015031,GO:0005886
AT4G12130	GO:0004047,GO:0005739,GO:0016740,GO:0005759,GO:0016226,GO:0016226,GO:0005737,GO:0016584,GO:0005759
AT4G12140	GO:0005737,GO:0008270,GO:0008270
AT4G12150	GO:0005737,GO:0008270,GO:0061630,GO:0003735,GO:0012505,GO:0030173,GO:0044212,GO:0006412
AT4G12170	GO:0009507,GO:0005737,GO:0047134,GO:0016671,GO:0045454,GO:0019781,GO:0015035,GO:1990481
AT4G12190	GO:0008270,GO:0012505,GO:0061630
AT4G12210	GO:0005634,GO:0008270
AT4G12220	GO:0003674,GO:0005739,GO:0008150
AT4G12230	GO:0003824,GO:0005737,GO:0008150,GO:0016787
AT4G12240	GO:0003676,GO:0003676,GO:0008270,GO:0009507,GO:0003700,GO:0006355,GO:0005739
AT4G12250	GO:0003824,GO:0005975,GO:0009225,GO:0016021,GO:0032580,GO:0050378,GO:0050662,GO:0050378,GO:0005768,GO:0005794,GO:0005802
AT4G12270	GO:0005507,GO:0005576,GO:0048038,GO:0055114,GO:0008131,GO:0005507,GO:0009308
AT4G12280	GO:0005507,GO:0005634,GO:0048038,GO:0055114,GO:0009308,GO:0005507,GO:0008033,GO:0008131
AT4G12290	GO:0005507,GO:0005507,GO:0005576,GO:0008131,GO:0016021,GO:0048038,GO:0055114,GO:0005773,GO:0005768,GO:0005794,GO:0005802,GO:0008131,GO:0009308,GO:0005507
AT4G12300	GO:0005506,GO:0009507,GO:0016021,GO:0019825,GO:0020037,GO:0055114,GO:0016709,GO:0016020,GO:0005634
AT4G12310	GO:0005506,GO:0005739,GO:0016021,GO:0019825,GO:0020037,GO:0055114,GO:0016020,GO:0016709
AT4G12320	GO:0005506,GO:0009507,GO:0016021,GO:0019825,GO:0020037,GO:0055114,GO:0005783,GO:0016020,GO:0016709,GO:0000398
AT4G12330	GO:0005506,GO:0016021,GO:0019825,GO:0020037,GO:0055114,GO:0016020,GO:0016709
AT4G12340	GO:0005634,GO:0008150,GO:0005507
AT4G12350	GO:0005634,GO:0003700,GO:0006355,GO:0005634,GO:2000652,GO:0044212,GO:0005634,GO:0044212,GO:0003700,GO:0030154,GO:0043565
AT4G12360	GO:0006869,GO:0008289,GO:0009507,GO:0016021,GO:0031225,GO:0031225
AT4G12370	GO:0003674,GO:0005575,GO:0008150
AT4G12380	GO:0003674,GO:0005739,GO:0008150
AT4G12382	GO:0003674,GO:0005575,GO:0008150
AT4G12390	GO:0005576,GO:0046910,GO:0009506,GO:0004857,GO:0043086
AT4G12400	GO:0005634,GO:0005737,GO:0009408,GO:0009644,GO:0042542,GO:0010286,GO:0051879
AT4G12405	GO:0005575,GO:0006412,GO:0006414,GO:0030533
AT4G12410	GO:0003674,GO:0005739,GO:0009733,GO:0009733
AT4G12420	GO:0005507,GO:0005507,GO:0005576,GO:0005576,GO:0055114,GO:0031225,GO:0005886,GO:0009505,GO:0009932,GO:0031225,GO:0031225,GO:0046658,GO:0005886,GO:0005618,GO:0005886,GO:0005886,GO:0005774,GO:0005886,GO:0016020,GO:0009505,GO:0005886,GO:0048046,GO:0005829,GO:0009506,GO:0005886,GO:0016491,GO:0046658,GO:0005886,GO:0005876,GO:0006511
AT4G12430	GO:0004805,GO:0005737,GO:0005992,GO:0005992,GO:0004805
AT4G12440	GO:0003999,GO:0005737,GO:0005737,GO:0005737,GO:0005737,GO:0006166,GO:0006168,GO:0009116,GO:0016740,GO:0044209,GO:0003999
AT4G12450	GO:0003674,GO:0005575,GO:0008150
AT4G12460	GO:0005634,GO:0005634,GO:0005634,GO:0005634,GO:0005634,GO:0005634,GO:0005634,GO:0005634,GO:0005634,GO:0008142,GO:0008202,GO:0032934,GO:0016020,GO:0008289,GO:0015248,GO:0003887,GO:0005829,GO:0043231,GO:0005634
AT4G12470	GO:0005576,GO:0005618,GO:0006869,GO:0008289,GO:0009626,GO:0050832,GO:0009627,GO:0009631,GO:0070417,GO:0009506,GO:0009682,GO:0005515,GO:0005783,GO:0009506,GO:0043621,GO:0005783,GO:0009506,GO:0009682,GO:0009707,GO:0048046
AT4G12480	GO:0005576,GO:0005576,GO:0006869,GO:0008289,GO:0050832,GO:0009409,GO:0009651,GO:0009737,GO:0009505,GO:0005783,GO:0009506,GO:0009682,GO:0009707
AT4G12490	GO:0005576,GO:0005618,GO:0006869,GO:0008289,GO:0050832,GO:0005783,GO:0009506,GO:0009707
AT4G12500	GO:0005576,GO:0005576,GO:0005618,GO:0006869,GO:0008289
AT4G12510	GO:0005576,GO:0006869,GO:0008289,GO:0005783,GO:0009506
AT4G12520	GO:0005576,GO:0006869,GO:0008289
AT4G12530	GO:0006508,GO:0006869,GO:0008233,GO:0008289,GO:0005783,GO:0009506
AT4G12540	GO:0003674,GO:0005634,GO:0005634,GO:0005634,GO:0005634,GO:0008150
AT4G12543	GO:0005739
AT4G12545	GO:0003674,GO:0005576
AT4G12550	GO:0005576,GO:0006869,GO:0008289,GO:0009733,GO:0010102
AT4G12555	GO:0005634
AT4G12560	GO:0009626,GO:0016567,GO:0005515,GO:0005515,GO:0005515,GO:0005515,GO:0005515,GO:0005515,GO:0005515,GO:0005515,GO:0005515,GO:0005515,GO:0005515,GO:0005515,GO:0005634,GO:0005737,GO:0031348,GO:0005515,GO:0005634,GO:0005737,GO:0042177,GO:0005515
AT4G12570	GO:0004842,GO:0005634,GO:0006464,GO:0016567,GO:0030246,GO:0004842,GO:0005515,GO:0005737,GO:0009753,GO:0010150,GO:0016567,GO:0042542,GO:0016567,GO:0061630,GO:0005737
AT4G12580	GO:0003674,GO:0005575,GO:0008150
AT4G12590	GO:0003674,GO:0005739,GO:0005783,GO:0005783,GO:0034975,GO:0072546
AT4G12600	GO:0003723,GO:0005634,GO:0005634,GO:0005829
AT4G12610	GO:0003677,GO:0005634,GO:0005634,GO:0005634,GO:0006367,GO:0032968,GO:0009507,GO:0005634,GO:0008022,GO:0008022,GO:0005515
AT4G12617	GO:0003677,GO:0005634,GO:0005739
AT4G12620	GO:0003677,GO:0003682,GO:0005524,GO:0005634,GO:0005634,GO:0006260,GO:0046872,GO:0009567,GO:0000808,GO:0005515,GO:0005515,GO:0006260,GO:0005515,GO:0006355,GO:0010385,GO:0042393,GO:0003688,GO:0005664,GO:0033314,GO:0006270,GO:0000278,GO:0016021,GO:0000784
AT4G12640	GO:0003723,GO:0005634,GO:0005634,GO:0005634,GO:0005634,GO:0010228,GO:0005634
AT4G12650	GO:0016021,GO:0005773,GO:0005794,GO:0005774,GO:0009506,GO:0005794,GO:0005768,GO:0005794,GO:0005802,GO:0005794,GO:0016020,GO:0005794,GO:0005802,GO:0005768,GO:0072657
AT4G12670	GO:0005634,GO:0005634,GO:0009751,GO:0009753,GO:0009506
AT4G12680	GO:0016021,GO:0010228,GO:0010228
AT4G12690	GO:0003674,GO:0005634,GO:0005634,GO:0008150,GO:0009506
AT4G12700	GO:0008150,GO:0016021,GO:0016757,GO:0005794,GO:0019464,GO:0005634
AT4G12710	GO:0005737,GO:0005634,GO:0016706,GO:0005737
AT4G12720	GO:0000210,GO:0005634,GO:0005634,GO:0005634,GO:0005634,GO:0005634,GO:0005634,GO:0016787,GO:0016787,GO:0046872,GO:0005829,GO:0047631,GO:0051287,GO:0080041,GO:0006979,GO:0009651,GO:0010193,GO:0009626,GO:0009870,GO:0010581,GO:0080041,GO:0080042,GO:0017110,GO:0042742,GO:0000210,GO:0047631,GO:0070212,GO:0005829,GO:0005829,GO:0005829,GO:0005515,GO:0005515,GO:0005515,GO:0005634,GO:0005737,GO:0005886
AT4G12730	GO:0005576,GO:0031225,GO:0031225,GO:0046658,GO:0005886,GO:0005774,GO:0005886,GO:0016020,GO:0005886,GO:0005886,GO:0046658
AT4G12731	GO:0003674,GO:0005739,GO:0008150
AT4G12735	GO:0003674,GO:0003674,GO:0005739,GO:0008150,GO:0005886,GO:0005777
AT4G12740	GO:0005634,GO:0005634,GO:0005634,GO:0006284,GO:0032357,GO:0034039,GO:0009931,GO:0005634,GO:0035485,GO:0006298,GO:0000209,GO:0006284,GO:0006281,GO:0000701
AT4G12750	GO:0005634,GO:0000976,GO:0005667,GO:0000981,GO:0003735,GO:0043022,GO:0005634,GO:0000176,GO:0003723,GO:0031982,GO:0048856,GO:0045892
AT4G12760	GO:0003674,GO:0005634,GO:0008150
AT4G12770	GO:0005634,GO:0005634,GO:0005886,GO:0005829,GO:0005829,GO:0005886,GO:0009504,GO:0045806,GO:0045806,GO:0045926,GO:0072583,GO:1900186
AT4G12780	GO:0005634,GO:0005634,GO:0005634,GO:0005634,GO:0005634,GO:0005634,GO:0005783,GO:0005794,GO:0031410,GO:0005515,GO:0005829,GO:0005829,GO:0005886,GO:0009504,GO:0045806,GO:0045926,GO:0072583,GO:1900186
AT4G12790	GO:0005524,GO:0005525,GO:0008150,GO:0003924
AT4G12800	GO:0009507,GO:0009507,GO:0009538,GO:0009538,GO:0015979,GO:0015979,GO:0016021,GO:0016021,GO:0019684,GO:0031969,GO:0009941,GO:0009535,GO:0009507,GO:0005515,GO:0009535,GO:0009535,GO:0010287,GO:0016020,GO:0009507,GO:0009579,GO:0009534,GO:0009535
AT4G12810	GO:0005634,GO:0005515,GO:0005515,GO:0005515,GO:0005515,GO:0005515,GO:0005515,GO:0005515,GO:0005515,GO:0005515,GO:0005730,GO:0005737,GO:0006511,GO:0009742,GO:0016567,GO:0019005,GO:0061630,GO:1900459
AT4G12820	GO:0005634,GO:0005515,GO:0005515,GO:0006511,GO:0009742,GO:1900459
AT4G12825	GO:0005576,GO:0006869
AT4G12830	GO:0009507,GO:0016787,GO:0016787,GO:0009507
AT4G12840	GO:0016021,GO:0016757
AT4G12850	GO:0003674,GO:0005634,GO:0005634,GO:0005634,GO:0009639
AT4G12860	GO:0005509,GO:0005634,GO:0009567,GO:0005737,GO:0005509,GO:0005319
AT4G12870	GO:0003824,GO:0005576
AT4G12880	GO:0005507,GO:0009055,GO:0048046
AT4G12890	GO:0003824,GO:0005576,GO:0008150
AT4G12900	GO:0003824,GO:0005576
AT4G12910	GO:0004185,GO:0004185,GO:0005576,GO:0005576,GO:0005576,GO:0006508,GO:0006508,GO:0005773,GO:0005777,GO:0019748,GO:0010499
AT4G12917	GO:0003674,GO:0005575,GO:0008150
AT4G12920	GO:0005576,GO:0006508,GO:0009555,GO:0043067,GO:0006508,GO:0030163,GO:0004190
AT4G12930	GO:0003674,GO:0008150
AT4G12940	GO:0003674,GO:0008150
AT4G12950	GO:0003674,GO:0031225,GO:0031225
AT4G12960	GO:0003824,GO:0005576,GO:0005576,GO:0005576,GO:0005764,GO:0008150
AT4G12970	GO:0005576,GO:0048046,GO:0010375,GO:0007267,GO:0010375,GO:2000123,GO:2000038,GO:0005102,GO:0019901,GO:0019901,GO:0019901,GO:0019901,GO:0033612
AT4G12980	GO:0007275,GO:0009507,GO:0016021,GO:0046872,GO:0055114,GO:0016020
AT4G12990	GO:0003674,GO:0005739,GO:0005739,GO:0005739,GO:0005739,GO:0005739,GO:0005739,GO:0005739,GO:0005739,GO:0005739,GO:0008150,GO:0016021,GO:0009505
AT4G13000	GO:0005524,GO:0005634,GO:0016301,GO:0016301,GO:0004674,GO:0046777,GO:0005737,GO:0017108,GO:0005886,GO:0005634,GO:0004674,GO:0006468
AT4G13010	GO:0005737,GO:0008270,GO:0009706,GO:0016491,GO:0055114,GO:0009535,GO:0009535,GO:0005773,GO:0005886,GO:0009507,GO:0009941,GO:0005829,GO:0005794,GO:0005886,GO:0005515,GO:0005515,GO:0005515
AT4G13020	GO:0004672,GO:0004693,GO:0005524,GO:0005524,GO:0005634,GO:0005634,GO:0005634,GO:0005634,GO:0005634,GO:0005737,GO:0005737,GO:0006468,GO:0016301
AT4G13030	GO:0005634,GO:0005634,GO:0005634,GO:0008150
AT4G13040	GO:0003677,GO:0003677,GO:0003677,GO:0003700,GO:0003700,GO:0005634,GO:0005634,GO:0005634,GO:0005634,GO:0005634,GO:0005634,GO:0005634,GO:0005634,GO:0005634,GO:0005739,GO:0005739,GO:0006355,GO:0006355,GO:0009873,GO:0016021,GO:0005634,GO:0010337,GO:1900426
AT4G13050	GO:0000036,GO:0004320,GO:0006633,GO:0009507,GO:0009507,GO:0016295,GO:0016296,GO:0006633,GO:0000036,GO:0000036,GO:0016297,GO:0016297
AT4G13060	GO:0003674,GO:0005634,GO:0008150
AT4G13070	GO:0008150,GO:0009507
AT4G13075	GO:0005576,GO:0007267,GO:0048046
AT4G13080	GO:0004553,GO:0005576,GO:0005618,GO:0010411,GO:0016762,GO:0016798,GO:0042546,GO:0048046,GO:0071555
AT4G13090	GO:0004553,GO:0005576,GO:0005618,GO:0010411,GO:0016762,GO:0016798,GO:0042546,GO:0048046,GO:0071555
AT4G13095	GO:0005576,GO:0005576,GO:0031640,GO:0050832
AT4G13100	GO:0005634,GO:0005634,GO:0005634,GO:0005634,GO:0005634,GO:0005634,GO:0005634,GO:0005634,GO:0005739,GO:0008270,GO:0005516
AT4G13110	GO:0003674,GO:0008150,GO:0009507,GO:0009507
AT4G13130	GO:0005634,GO:0009941
AT4G13150	GO:0003674,GO:0008150,GO:0009507,GO:0009507,GO:0009507
AT4G13160	GO:0016021,GO:0004674,GO:0046777
AT4G13170	GO:0003735,GO:0005737,GO:0005840,GO:0006412,GO:0006412,GO:0016020,GO:0022625,GO:0017148,GO:0022625,GO:0003735,GO:0005840,GO:0003729
AT4G13180	GO:0016491,GO:0046685,GO:0005515
AT4G13190	GO:0004672,GO:0004674,GO:0005524,GO:0005524,GO:0005524,GO:0005739,GO:0006468,GO:0006952,GO:0009507,GO:0016301,GO:0016310,GO:0006468,GO:0004675,GO:0005886
AT4G13195	GO:0005615,GO:0005739,GO:0010087,GO:0010067,GO:0010089,GO:0033612,GO:0048046,GO:0090506,GO:0048046,GO:0033612
AT4G13200	GO:0003674,GO:0008150,GO:0009507,GO:0009535,GO:0009507,GO:0009535,GO:0009535,GO:0010287,GO:0010287,GO:0010287,GO:0009579,GO:0009507,GO:0009535
AT4G13210	GO:0005576,GO:0005576,GO:0016829,GO:0030570,GO:0030570,GO:0045490,GO:0046872,GO:0046872
AT4G13220	GO:0003674,GO:0008150,GO:0009507,GO:0016021
AT4G13230	GO:0003674,GO:0009793,GO:0005829
AT4G13235	GO:0003674,GO:0005576,GO:0009553
AT4G13240	GO:0005886,GO:0009507,GO:0005089,GO:0080092,GO:0005089
AT4G13245	GO:0000154,GO:0003674,GO:0005732
AT4G13250	GO:0009535,GO:0016021,GO:0016021,GO:0016491,GO:0055114,GO:0009507,GO:0010304,GO:0015996,GO:0034256,GO:0005515
AT4G13260	GO:0004497,GO:0004499,GO:0005634,GO:0005634,GO:0005739,GO:0009851,GO:0050660,GO:0050661,GO:0055114,GO:0055114,GO:0103075,GO:0009851,GO:0009851
AT4G13261	GO:0003674,GO:0005576,GO:0008150
AT4G13263	GO:0003674,GO:0005576,GO:0008150
AT4G13265	GO:0005575,GO:0006412,GO:0006414,GO:0030533
AT4G13266	GO:0003674,GO:0003674,GO:0005739,GO:0008150,GO:0016021,GO:0016020
AT4G13270	GO:0003674,GO:0005634,GO:0008150,GO:0016021
AT4G13280	GO:0000287,GO:0009507,GO:0009507,GO:0010333,GO:0052683,GO:0005777,GO:0009611,GO:0009975,GO:0016106,GO:0045338,GO:0051762,GO:0016799,GO:0005516,GO:0009975
AT4G13290	GO:0005506,GO:0005739,GO:0016021,GO:0019825,GO:0020037,GO:0055114,GO:0016020,GO:0003729,GO:0016709
AT4G13300	GO:0000287,GO:0005737,GO:0009507,GO:0010333,GO:0052683,GO:0009611,GO:0009975,GO:0016106,GO:0045338,GO:0009975,GO:0000400,GO:0051762
AT4G13310	GO:0005506,GO:0005739,GO:0005739,GO:0016021,GO:0016705,GO:0019825,GO:0020037,GO:0055114,GO:0055114,GO:0009506
AT4G13320	GO:0003674,GO:0005634,GO:0008150
AT4G13330	GO:0005575,GO:0008168,GO:0006479
AT4G13340	GO:0005576,GO:0005886,GO:0071555,GO:0005515,GO:0005199,GO:0005618,GO:0009505,GO:0009506
AT4G13345	GO:0005739,GO:0005739,GO:0005739,GO:0016020,GO:0009793
AT4G13350	GO:0005096,GO:0005737,GO:0005737,GO:0046872,GO:0005829,GO:0003924,GO:0005525,GO:0005737,GO:0006913,GO:0009615,GO:0005737,GO:0005829,GO:0005634
AT4G13360	GO:0003824,GO:0005739,GO:0009507,GO:0005829,GO:0003860,GO:0000122,GO:0005096,GO:0006635
AT4G13370	GO:0005634,GO:0008150,GO:0005829,GO:0008017
AT4G13380	GO:0005634,GO:0030001,GO:0046872,GO:0046872,GO:0009793
AT4G13390	GO:0005199,GO:0009664,GO:0016021
AT4G13395	GO:0003674,GO:0005739,GO:0048367
AT4G13400	GO:0005634,GO:0008150,GO:0009507,GO:0051213
AT4G13410	GO:0005794,GO:0005794,GO:0005794,GO:0016757,GO:0016757,GO:0016759,GO:0071555,GO:0016757,GO:0005794,GO:0051753
AT4G13420	GO:0005634,GO:0005886,GO:0006813,GO:0015079,GO:0015079,GO:0016021,GO:0009674,GO:0015079,GO:0006813,GO:0006813,GO:0016020,GO:0015079
AT4G13430	GO:0003861,GO:0009098,GO:0009507,GO:0016829,GO:0046872,GO:0051539,GO:0046686,GO:0009507,GO:0009570,GO:0019761,GO:0050486,GO:0009570,GO:0009536
AT4G13440	GO:0005509,GO:0005739,GO:0008150
AT4G13445	GO:0005575,GO:0006412,GO:0006414,GO:0030533
AT4G13450	GO:0005739,GO:0016787
AT4G13460	GO:0000775,GO:0003677,GO:0005634,GO:0005634,GO:0005634,GO:0008270,GO:0018024,GO:0034968,GO:0009294,GO:0005515,GO:0005515,GO:0005515,GO:0005515,GO:0005515,GO:0005515,GO:0080188
AT4G13480	GO:0003677,GO:0005634,GO:0006355,GO:0003700,GO:0006355,GO:0005634,GO:0043565
AT4G13490	GO:0005634,GO:0008270
AT4G13493	GO:0003674,GO:0005575,GO:0008150
AT4G13494	GO:0003674,GO:0005575,GO:0008150
AT4G13495	GO:0003674,GO:0005575,GO:0008150
AT4G13500	GO:0003674,GO:0008150,GO:0009507,GO:0016021,GO:0009507,GO:0009507,GO:0009534,GO:0009507,GO:0005643,GO:0051598
AT4G13505	GO:0003674,GO:0005575,GO:0008150
AT4G13510	GO:0008519,GO:0008519,GO:0016020,GO:0005886,GO:0005886,GO:0008519,GO:0015696,GO:0008519,GO:0051258,GO:0005886,GO:0005634,GO:0080167,GO:0009737,GO:0010311,GO:0080181,GO:0005515,GO:0005515,GO:0005515,GO:0043621,GO:0009506,GO:0005886,GO:0005515,GO:0008519,GO:0072488,GO:0004066,GO:0006886,GO:0005887
AT4G13520	GO:0005575,GO:0009734,GO:0009733,GO:0040029,GO:0005515,GO:0005515,GO:0005515,GO:0005515,GO:0005515,GO:0005515,GO:0005515
AT4G13530	GO:0003674,GO:0005634,GO:0005634,GO:0008150,GO:0016021
AT4G13540	GO:0005737
AT4G13550	GO:0004806,GO:0005576,GO:0005576,GO:0005576,GO:0006629,GO:0009507,GO:0009408,GO:0009507,GO:0016042,GO:0016298
AT4G13554	GO:0003674,GO:0005575,GO:0046688
AT4G13555	GO:0003674,GO:0005575,GO:0046688,GO:0035195,GO:1901141
AT4G13560	GO:0003674,GO:0009793,GO:0009567,GO:0048046,GO:0005829
AT4G13564	GO:0003674,GO:0005575,GO:0008150
AT4G13570	GO:0000786,GO:0000786,GO:0003677,GO:0003677,GO:0005634,GO:0005634,GO:0005634,GO:0046982
AT4G13572	GO:0003674,GO:0005739,GO:0008150
AT4G13575	GO:0003674,GO:0005739,GO:0005739,GO:0008150
AT4G13577	GO:0005739
AT4G13580	GO:0009507,GO:0048046
AT4G13590	GO:0009507,GO:0009507,GO:0016021,GO:0009706,GO:0009941,GO:0009507,GO:0005384,GO:0009941,GO:0071421
AT4G13610	GO:0003682,GO:0003886,GO:0005634,GO:0006306,GO:0009793,GO:0010424,GO:0003677,GO:0005634,GO:0003886,GO:0010216
AT4G13615	GO:0003674,GO:0005575,GO:0008150
AT4G13620	GO:0003677,GO:0003700,GO:0005634,GO:0005634,GO:0006355,GO:0006355,GO:0009873,GO:0003700,GO:0006355,GO:0005634,GO:0043565,GO:0005737
AT4G13630	GO:0003674,GO:0005634,GO:0005634,GO:0008150
AT4G13640	GO:0003700,GO:0009567,GO:0005515,GO:0005515,GO:0005515,GO:0005634,GO:0010628,GO:0043565,GO:0043565,GO:0005515,GO:0005515
AT4G13650	GO:0005739,GO:0008270,GO:0009451
AT4G13660	GO:0005737,GO:0005737,GO:0055114,GO:0010283,GO:0009807,GO:0010283,GO:0009506
AT4G13670	GO:0009507,GO:0009507,GO:0009507,GO:0009507,GO:0046872,GO:0009941,GO:0009507,GO:0009535,GO:0009535,GO:0009508,GO:0042644,GO:0009507,GO:0009534,GO:0009941,GO:0000427,GO:0003756,GO:0005515,GO:0006355,GO:0009408,GO:0009416,GO:0009658,GO:0042644,GO:0042793,GO:0005515
AT4G13680	GO:0003674,GO:0008150
AT4G13690	GO:0003674,GO:0005634,GO:0008150
AT4G13700	GO:0003993,GO:0004722,GO:0005576,GO:0005576,GO:0005576,GO:0046872,GO:0046872,GO:0003993,GO:0003993,GO:0016311
AT4G13710	GO:0005576,GO:0005576,GO:0016829,GO:0030570,GO:0030570,GO:0045490,GO:0046872,GO:0046872
AT4G13720	GO:0000166,GO:0000166,GO:0005737,GO:0005737,GO:0005737,GO:0005737,GO:0009117,GO:0009117,GO:0016462,GO:0035529,GO:0046872,GO:0046872,GO:0009143,GO:0047429
AT4G13730	GO:0005634
AT4G13750	GO:0005634,GO:0001708,GO:0005634,GO:0009793,GO:0009926,GO:0010305,GO:0019827,GO:0048364,GO:0005634,GO:0010498,GO:0032543,GO:0009793,GO:0048364,GO:0010305
AT4G13760	GO:0004650,GO:0005576,GO:0005975,GO:0004650,GO:0009505,GO:0003735
AT4G13770	GO:0005506,GO:0005789,GO:0009411,GO:0016021,GO:0019825,GO:0020037,GO:0055114,GO:0019761,GO:0016709,GO:0009625,GO:0016020,GO:0005634,GO:0016709
AT4G13780	GO:0000049,GO:0004825,GO:0004825,GO:0005524,GO:0005737,GO:0006431,GO:0006431,GO:0005829,GO:0046686,GO:0005829,GO:0005829,GO:0051213,GO:0033619,GO:0010204,GO:0010048
AT4G13790	GO:0003674,GO:0005739,GO:0009733,GO:0009733,GO:0010114,GO:0010218
AT4G13800	GO:0005769,GO:0005886,GO:0015095,GO:0016021,GO:0005886,GO:0015693
AT4G13810	GO:0005886,GO:0005886,GO:0005886,GO:0006952,GO:0016021,GO:0016021,GO:0007165
AT4G13820	GO:0005576,GO:0016301,GO:0007165
AT4G13830	GO:0006457,GO:0009507,GO:0009507,GO:0009507,GO:0005634,GO:0009507,GO:0005515,GO:0005515,GO:0009507,GO:0010322,GO:0061077,GO:1902395
AT4G13840	GO:0016740,GO:0016747,GO:0071555,GO:0005829,GO:0010025,GO:0042761
AT4G13850	GO:0003723,GO:0005739,GO:0005739,GO:0003697,GO:0003723,GO:0003723,GO:0005739,GO:0005739,GO:0009409,GO:0005739,GO:0003690,GO:0003697,GO:0003723,GO:0009409,GO:0009414,GO:0005524,GO:0005524,GO:0005524,GO:0005524,GO:0005739,GO:0005739,GO:0005739,GO:0005739,GO:0009409,GO:0006970,GO:0009409,GO:0009631,GO:0009651,GO:0009845,GO:0034336,GO:0060567,GO:0005739,GO:0005739,GO:0005739,GO:0005739,GO:0005507,GO:0005794,GO:0005794,GO:0005794,GO:0005794
AT4G13860	GO:0003723,GO:0005634,GO:0080156,GO:0005829,GO:0003723,GO:1990904,GO:0003729,GO:0005739
AT4G13870	GO:0003676,GO:0003677,GO:0005634,GO:0005634,GO:0005634,GO:0008408,GO:0046872,GO:0005515,GO:0008408,GO:0005515,GO:0005515,GO:0005515,GO:0005515,GO:0008408,GO:0090305,GO:0008408
AT4G13880	GO:0005576,GO:0007165
AT4G13885	GO:0005634,GO:0008408
AT4G13890	GO:0004372,GO:0004372,GO:0005737,GO:0005737,GO:0005737,GO:0006544,GO:0006563,GO:0019264,GO:0030170,GO:0035999,GO:0010197,GO:0009555,GO:0006544,GO:1904482,GO:0070905,GO:0030170,GO:0008270,GO:0005524,GO:0005886,GO:0003729,GO:0016597,GO:0006620,GO:0006565,GO:0050897,GO:0004372,GO:0046653,GO:0046655,GO:0019264,GO:0006730
AT4G13920	GO:0005576,GO:0005886,GO:0006952,GO:0016021,GO:0016301,GO:0007165
AT4G13930	GO:0004372,GO:0005737,GO:0006544,GO:0006563,GO:0035999,GO:0005829,GO:0007623,GO:0046686,GO:0016020,GO:0005886,GO:0005829,GO:0009506,GO:0005515,GO:0004372,GO:0006544,GO:0019264,GO:0046653,GO:0006730,GO:0030170,GO:0046655,GO:0050897,GO:0016597,GO:0006565,GO:0070905,GO:0008270,GO:1904482
AT4G13940	GO:0004013,GO:0004013,GO:0004013,GO:0005737,GO:0005737,GO:0005737,GO:0005737,GO:0006730,GO:0006730,GO:0006730,GO:0009793,GO:0019510,GO:0051287,GO:0005773,GO:0009793,GO:0004013,GO:0004013,GO:0006346,GO:0005507,GO:0005507,GO:0005507,GO:0005774,GO:0005774,GO:0005774,GO:0005774,GO:0016020,GO:0016020,GO:0016020,GO:0016020,GO:0005886,GO:0005886,GO:0005886,GO:0005886,GO:0005829,GO:0005829,GO:0005829,GO:0009506,GO:0048046,GO:0005794,GO:0005794,GO:0005515,GO:0005515,GO:0005515,GO:0005515,GO:0016441
AT4G13950	GO:0005576,GO:0007267,GO:0048046,GO:0019722,GO:0009506
AT4G13955	GO:0005576,GO:0005576,GO:0031640,GO:0050832
AT4G13960	GO:0003674,GO:0008150
AT4G13965	GO:0003674,GO:0005575,GO:0008150
AT4G13968	GO:0005576,GO:0005576,GO:0031640,GO:0050832
AT4G13970	GO:0005634,GO:0008150
AT4G13980	GO:0003677,GO:0003700,GO:0005634,GO:0003700,GO:0006355,GO:0034605,GO:0043565,GO:0003700,GO:0000978,GO:0005634,GO:0006888,GO:0061408
AT4G13985	GO:0003674,GO:0005634,GO:0008150
AT4G13990	GO:0000139,GO:0003824,GO:0005794,GO:0005794,GO:0006486,GO:0016020,GO:0016021,GO:0016757,GO:0005618
AT4G13992	GO:0035556
AT4G14000	GO:0008168,GO:0009507,GO:0032259
AT4G14010	GO:0005576,GO:0007267,GO:0048046,GO:0009506,GO:0019722
AT4G14020	GO:0005634,GO:0009506,GO:0019722
AT4G14030	GO:0005634,GO:0005634,GO:0008430,GO:0008430,GO:0046686,GO:0000103,GO:0042542,GO:0046686,GO:0071291,GO:0005829,GO:0009506
AT4G14040	GO:0008430,GO:0008430,GO:0009507,GO:0010197
AT4G14050	GO:0005739,GO:0005739,GO:0006397,GO:0008270,GO:0009507,GO:0016020,GO:0005515,GO:0005515,GO:0016554,GO:0009451,GO:0016020,GO:0035556
AT4G14060	GO:0003674,GO:0005634,GO:0006952
AT4G14070	GO:0009507,GO:0009941,GO:0009941,GO:0009507,GO:0008922,GO:0009536,GO:0030497,GO:0009507,GO:0009941,GO:0009536
AT4G14080	GO:0004553,GO:0005576,GO:0005975,GO:0006952,GO:0010584,GO:0042973,GO:0009793,GO:0010584,GO:0046658
AT4G14090	GO:0008194,GO:0009507,GO:0009698,GO:0009718,GO:0035251,GO:0080018,GO:0008194,GO:0043231,GO:0080043,GO:0080044
AT4G14096	GO:0003674,GO:0005575,GO:0008150
AT4G14100	GO:0008150,GO:0009507,GO:0016757,GO:0005773
AT4G14103	GO:0003674,GO:0005575,GO:0008150
AT4G14104	GO:0003674,GO:0008150,GO:0009507
AT4G14105	GO:0003674,GO:0005739,GO:0008150
AT4G14110	GO:0005737,GO:0007275,GO:0008180,GO:0009585,GO:0005515,GO:0008180,GO:0009640,GO:0005515,GO:0005515,GO:0005515,GO:0005515,GO:0005515,GO:0005515,GO:0005515,GO:0009753,GO:0000338,GO:0004222,GO:0009416,GO:0005515,GO:0005515,GO:0005515,GO:0000338,GO:0010387,GO:0005515,GO:0005634,GO:0005515
AT4G14120	GO:0003674,GO:0005575,GO:0008150
AT4G14130	GO:0005576,GO:0005618,GO:0010411,GO:0016762,GO:0016798,GO:0033946,GO:0042546,GO:0048046,GO:0071555,GO:0010218
AT4G14140	GO:0003682,GO:0003886,GO:0005634,GO:0005634,GO:0005634,GO:0006306,GO:0009294,GO:0005634,GO:0010424,GO:0003677,GO:0003886,GO:0017108,GO:0010216
AT4G14145	GO:0003674,GO:0008150,GO:0009507,GO:0016021,GO:0031966
AT4G14147	GO:0005737,GO:0005737,GO:0005737,GO:0007015,GO:0030036,GO:0005515,GO:0005885,GO:0000902,GO:0005515,GO:0005885,GO:0045010
AT4G14150	GO:0003777,GO:0005737,GO:0009524,GO:0005515,GO:0009524,GO:0080175,GO:0000914,GO:0008574,GO:0055046,GO:0005515,GO:0007112,GO:0008017,GO:0005876,GO:0003924,GO:0008574,GO:0005874,GO:0003777,GO:0016887,GO:0007018,GO:0005871
AT4G14160	GO:0005737,GO:0005737,GO:0005737,GO:0005829,GO:0005829,GO:0005829
AT4G14165	GO:0003674,GO:0005634,GO:0008150,GO:0009506
AT4G14170	GO:0005739,GO:0009507,GO:0009451
AT4G14180	GO:0005515,GO:0042138,GO:0042138,GO:0042803,GO:0009507,GO:0051026
AT4G14190	GO:0003674,GO:0008150,GO:0009507,GO:0009507
AT4G14200	GO:0005634,GO:0008150
AT4G14210	GO:0009507,GO:0009507,GO:0009507,GO:0016020,GO:0055114,GO:0009941,GO:0009507,GO:0009507,GO:0009507,GO:0009534,GO:0009941,GO:0009507,GO:0016117,GO:0016120,GO:0016166,GO:0055114,GO:0016491,GO:0016166,GO:0009534,GO:0016117,GO:0047325
AT4G14220	GO:0005634,GO:0008270,GO:0016567,GO:0046872,GO:0004842,GO:0016020,GO:0005515,GO:0009561,GO:0010498,GO:0016567,GO:0051726,GO:0055046,GO:0004842
AT4G14225	GO:0003677,GO:0008150,GO:0008270,GO:0009507
AT4G14226	GO:0003674,GO:0005575,GO:0008150
AT4G14230	GO:0005886,GO:0005739,GO:0030026,GO:0043231,GO:0005737
AT4G14240	GO:0005886,GO:0005886,GO:0005886,GO:0043231,GO:0005737,GO:0005524,GO:0000995,GO:0030026
AT4G14245	GO:0005634
AT4G14250	GO:0005634
AT4G14260	GO:0003674,GO:0005634,GO:0008150
AT4G14270	GO:0003674,GO:0005634,GO:0005634
AT4G14272	GO:0005576,GO:0005576,GO:0031640,GO:0050832
AT4G14276	GO:0005576,GO:0005576,GO:0031640,GO:0050832
AT4G14280	GO:0005634,GO:0008150,GO:0016021
AT4G14290	GO:0005576,GO:0005634,GO:0005634,GO:0005737,GO:0005737,GO:0005886
AT4G14300	GO:0003723,GO:0005681,GO:0005737,GO:0005737,GO:0006397,GO:0008380,GO:0051028,GO:0005829,GO:0005634,GO:0005829,GO:0010228,GO:1901000,GO:2000070,GO:0003729,GO:0003723,GO:0000977,GO:1990904,GO:0005634
AT4G14301	GO:0003674,GO:0008150
AT4G14305	GO:0003674,GO:0005739,GO:0005739,GO:0008150
AT4G14310	GO:0005634,GO:0005634,GO:0005618,GO:0005618,GO:0005515,GO:0005515,GO:0005515,GO:0005515,GO:0005515,GO:0005515,GO:0005515
AT4G14315	GO:0003674,GO:0008150
AT4G14320	GO:0003735,GO:0003735,GO:0005737,GO:0005737,GO:0005840,GO:0006412,GO:0006412,GO:0022625
AT4G14330	GO:0003777,GO:0009507,GO:0005623,GO:0005737,GO:0008017,GO:0009524,GO:0047496,GO:0007018,GO:0005874,GO:0005871,GO:0008574,GO:0003777,GO:0004753,GO:0008017,GO:0005773,GO:0016887
AT4G14340	GO:0005524,GO:0005737,GO:0005739,GO:0016301,GO:0016310,GO:0005634,GO:0005737,GO:0004674,GO:0046777,GO:0004674,GO:0006468,GO:0006897,GO:0005634,GO:0005737,GO:0004674,GO:0018105,GO:0018107
AT4G14342	GO:0000398,GO:0003674,GO:0005634,GO:0005634,GO:0005686,GO:0005686,GO:0000398
AT4G14345	GO:0005575,GO:0006412,GO:0006414,GO:0030533
AT4G14350	GO:0004672,GO:0004674,GO:0005524,GO:0005524,GO:0006468,GO:0006468,GO:0016301,GO:0005634,GO:0005737,GO:0009524,GO:0005886,GO:0005886,GO:0005886,GO:0005829
AT4G14360	GO:0000139,GO:0008168,GO:0016021,GO:0032259,GO:0005794,GO:0009506,GO:0005794,GO:0005794,GO:0005768,GO:0005794,GO:0005802,GO:0005802,GO:0005768,GO:0005802,GO:0005794
AT4G14365	GO:0005634,GO:0008270,GO:0016567,GO:0016740,GO:0046872
AT4G14368	GO:0005737,GO:0005737,GO:0005737,GO:0005794
AT4G14370	GO:0005737,GO:0006952,GO:0007165,GO:0035091
AT4G14380	GO:0003674,GO:0005634,GO:0008150
AT4G14385	GO:0000123,GO:0005634,GO:0005634,GO:0005634,GO:0005634,GO:0005634,GO:0005634,GO:0005634,GO:0005634,GO:0005634,GO:0016573,GO:0016740,GO:0005773,GO:0005773,GO:0005773
AT4G14390	GO:0003674,GO:0005737,GO:0005737,GO:0009507,GO:0009507,GO:0016020,GO:0031098
AT4G14400	GO:0005737,GO:0005737,GO:0008219,GO:0009751,GO:0009816,GO:2000031,GO:0009416,GO:0009617,GO:0009751,GO:0016020,GO:1900426,GO:2000031,GO:0005887,GO:0016020,GO:2000031,GO:0050826,GO:0009615,GO:1900150,GO:1900426,GO:1902290,GO:0005887,GO:0016567,GO:0030176,GO:0071446,GO:0016020,GO:0015986
AT4G14410	GO:0003677,GO:0003677,GO:0005634,GO:0005634,GO:0005634,GO:0046983,GO:0003700,GO:0006355,GO:0003700,GO:0005515,GO:0005515,GO:0005515,GO:0005634,GO:0005623,GO:0071333
AT4G14415	GO:0005575,GO:0006412,GO:0006414,GO:0030533
AT4G14420	GO:0016021,GO:0005783,GO:0005794,GO:0005783
AT4G14430	GO:0003824,GO:0005737,GO:0006635,GO:0005777,GO:0005777,GO:0004165,GO:0004165,GO:0009062,GO:0080024,GO:0080026,GO:0048767,GO:0006635,GO:0005777,GO:0004300,GO:1900364,GO:0004165
AT4G14440	GO:0003824,GO:0005737,GO:0006635,GO:0008809,GO:0004165,GO:0004165,GO:0005634,GO:0005777,GO:0005829,GO:0009062,GO:0080167,GO:0005777,GO:0004165,GO:0006635,GO:0008270,GO:0004300
AT4G14450	GO:0005739,GO:0009507,GO:0005515,GO:0005515,GO:0005515,GO:0005634,GO:0005737
AT4G14455	GO:0005789,GO:0005794,GO:0005794,GO:0006888,GO:0009860,GO:0009860,GO:0015031,GO:0030173,GO:0005484,GO:0006888,GO:0005484,GO:0031201,GO:0005484,GO:0016730,GO:0000138
AT4G14465	GO:0045087,GO:0042742,GO:0045824,GO:1900425,GO:0005634,GO:0003680,GO:0003700
AT4G14480	GO:0005634,GO:0016301,GO:0005829,GO:1902456,GO:0023014,GO:0031098,GO:0004674,GO:0003735,GO:0005737,GO:0032147
AT4G14490	GO:0005634,GO:0008150
AT4G14500	GO:0005634,GO:0005737,GO:0008289,GO:0016021
AT4G14504	GO:0003674,GO:0005575,GO:0008150
AT4G14510	GO:0009507,GO:0048316
AT4G14520	GO:0005634,GO:0005634,GO:0005634,GO:0005634,GO:0005634,GO:0005634,GO:0005634,GO:0005634,GO:0005634,GO:0005634,GO:0005634,GO:0005634,GO:0003727,GO:0003697,GO:0003899
AT4G14530	GO:0003674,GO:0005634,GO:0008150
AT4G14540	GO:0005634,GO:0005634,GO:0043565,GO:0046982,GO:0003700,GO:0005515,GO:0005515,GO:0005515,GO:0005515,GO:0005515,GO:0005515,GO:0005515,GO:0005515,GO:0005515,GO:0045893
AT4G14548	GO:0003674,GO:0005575,GO:0008150
AT4G14550	GO:0005634,GO:0005634,GO:0005634,GO:0005634,GO:0005634,GO:0006355,GO:0009734,GO:0016021,GO:0003700,GO:0005634,GO:0010102,GO:0045892,GO:0009733,GO:0005515,GO:0005515,GO:0005515,GO:0005515,GO:0005515,GO:0005515,GO:0005515,GO:0005515,GO:0005515,GO:0005515,GO:0005515,GO:0005515,GO:0005515,GO:0005515,GO:0005515,GO:0005515,GO:0005515,GO:0005515,GO:0005515,GO:0005515,GO:0005515,GO:0005515,GO:0005515,GO:0005515,GO:0005515,GO:0005515,GO:0005515,GO:0005515,GO:0005515,GO:0005515,GO:0005515,GO:0005515,GO:0005515,GO:0005515
AT4G14560	GO:0005634,GO:0006355,GO:0009734,GO:0003700,GO:0005515,GO:0005515,GO:0042802,GO:0005515,GO:0005515,GO:0005515,GO:0005515,GO:0005515,GO:0005515,GO:0005515,GO:0005515,GO:0005515,GO:0005515,GO:0005515,GO:0005515,GO:0005515,GO:0005515,GO:0005515,GO:0005515,GO:0005515,GO:0042802,GO:0005515,GO:0005515,GO:0005515,GO:0005515,GO:0005515,GO:0005515,GO:0042802,GO:0044212,GO:0005515,GO:0005515,GO:0043565,GO:0005515,GO:0005515,GO:0005515,GO:0005515,GO:0005515,GO:0005515,GO:0005515,GO:0005515,GO:0005515,GO:0005515,GO:0005515,GO:0005515,GO:0005515,GO:0005515,GO:0005515,GO:0005515,GO:0005515,GO:0005515,GO:0009733,GO:0005634,GO:0005515,GO:0005515,GO:0005515,GO:0005515,GO:0005515,GO:0005515,GO:0005515,GO:0005515,GO:0005515,GO:0005515,GO:0005515,GO:0042802
AT4G14570	GO:0006508,GO:0009507,GO:0006508,GO:0051289,GO:0070009,GO:0005773,GO:0009507,GO:0005829,GO:0005634,GO:0005737,GO:0004252,GO:0030904
AT4G14580	GO:0005524,GO:0005737,GO:0016301,GO:0035556,GO:0006468,GO:0005634,GO:0004674,GO:0005737
AT4G14590	GO:0003674,GO:0003674,GO:0005634,GO:0009793
AT4G14600	GO:0005789,GO:0005794,GO:0015031,GO:0016192,GO:0030173,GO:0005886,GO:0000138,GO:0005484,GO:0031201
AT4G14605	GO:0005739,GO:0005739,GO:0006970,GO:0009651,GO:0009658,GO:0009737,GO:0009507,GO:0009658,GO:0032502
AT4G14615	GO:0003674,GO:0005739,GO:0016021,GO:0033617
AT4G14620	GO:0003674,GO:0005634,GO:0008150
AT4G14630	GO:0005576,GO:0030145,GO:0045735,GO:0048046,GO:0009651,GO:0000325,GO:0005576,GO:0005886,GO:0005618
AT4G14640	GO:0005509,GO:0005634,GO:0005634,GO:0005513,GO:0019722,GO:0009416,GO:0009416,GO:0009725,GO:0005515,GO:0005515,GO:0005515,GO:0019722,GO:0005509
AT4G14650	GO:0003674,GO:0005634
AT4G14660	GO:0003899,GO:0005634,GO:0005634,GO:0005634,GO:0006351,GO:0006351,GO:0000419,GO:0003697,GO:0005886,GO:0003899,GO:0003727
AT4G14670	GO:0009507
AT4G14675	GO:0005737
AT4G14680	GO:0000103,GO:0000103,GO:0004781,GO:0004781,GO:0005524,GO:0009507,GO:0009507,GO:0009570,GO:0070814,GO:0009970,GO:0009507,GO:0000103,GO:0004781,GO:0070206,GO:0004020,GO:0000103
AT4G14690	GO:0009507,GO:0009522,GO:0009523,GO:0015979,GO:0016021,GO:0016168,GO:0009535,GO:0071486,GO:0071492,GO:0034605,GO:0071483,GO:0071490,GO:0071491,GO:0010117,GO:0071486,GO:0010114,GO:0010218,GO:0010380,GO:0010224,GO:0010030,GO:0009535,GO:0005730
AT4G14695	GO:0005743,GO:0006850,GO:0009507,GO:0009507,GO:0009507,GO:0005739
AT4G14700	GO:0003677,GO:0003682,GO:0005524,GO:0005634,GO:0005634,GO:0006260,GO:0046872,GO:0000808,GO:0006260,GO:0005515,GO:0006355,GO:0010385,GO:0005515,GO:0005515,GO:0005515,GO:0005664,GO:0003729,GO:0000278,GO:0003688,GO:0006270,GO:0000784,GO:0033314
AT4G14710	GO:0005634,GO:0005737,GO:0005886,GO:0005886,GO:0005886,GO:0005886,GO:0005886,GO:0005886,GO:0019509,GO:0046872,GO:0055114,GO:0010309,GO:0005829,GO:0005829,GO:0005829,GO:0005829
AT4G14713	GO:0005634,GO:0005634,GO:0005634,GO:0042127,GO:0048366,GO:0005515,GO:0048366,GO:0005515,GO:0005634,GO:2000022,GO:0031347,GO:0009611,GO:0005634
AT4G14716	GO:0005634,GO:0005886,GO:0005886,GO:0019509,GO:0046872,GO:0055114,GO:0010309,GO:0005829,GO:0005506,GO:0010309,GO:0051302,GO:0006555,GO:0010309
AT4G14720	GO:0005634,GO:0005634,GO:0048366,GO:0005515,GO:0005515,GO:0005515,GO:0048366,GO:0005515,GO:0005634,GO:0005515,GO:0005515,GO:0005634,GO:1901371,GO:2000022,GO:0005634,GO:0005634,GO:0005634,GO:0055114,GO:0009611,GO:0031347
AT4G14723	GO:0003674,GO:0005576,GO:0010052,GO:0010374,GO:0010052
AT4G14730	GO:0005739,GO:0016595,GO:0005515,GO:0034620
AT4G14740	GO:0005634,GO:0005634,GO:0005634,GO:0009507,GO:0016021,GO:0007165,GO:0035091
AT4G14746	GO:0008150,GO:0031225,GO:0031225
AT4G14750	GO:0005516,GO:0005634,GO:0005634,GO:0005634
AT4G14760	GO:0005634,GO:0005886,GO:0051015
AT4G14770	GO:0005634,GO:0005634,GO:0005634,GO:0003700,GO:0006355,GO:0043565,GO:0010375,GO:0010440
AT4G14780	GO:0005524,GO:0005886,GO:0006468,GO:0016301,GO:0004712,GO:0006468
AT4G14785	GO:0005576,GO:0005576,GO:0007165,GO:0031640,GO:0050832
AT4G14790	GO:0003723,GO:0005524,GO:0005634,GO:0005739,GO:0005739,GO:0042645,GO:0004004,GO:0005739,GO:0016070,GO:0009561,GO:0009555,GO:0005739,GO:0045025,GO:0006401,GO:0017116,GO:0004004,GO:0000965
AT4G14800	GO:0004298,GO:0004298,GO:0005634,GO:0005737,GO:0005839,GO:0008233,GO:0051603,GO:0006511,GO:0005773,GO:0046686,GO:0000502,GO:0005839,GO:0005839
AT4G14805	GO:0003674,GO:0008150,GO:0031225,GO:0031225
AT4G14810	GO:0005737
AT4G14811	GO:0003674,GO:0005575,GO:0008150
AT4G14815	GO:0006508,GO:0006869,GO:0006869,GO:0008233,GO:0008289,GO:0008289,GO:0016021,GO:0031225,GO:0031225
AT4G14819	GO:0003674,GO:0005575,GO:0008150
AT4G14820	GO:0008270,GO:0009507,GO:0009451
AT4G14830	GO:0005634,GO:0008150,GO:0005515,GO:0005515
AT4G14840	GO:0005737,GO:0005737,GO:0005737
AT4G14850	GO:0000166,GO:0005739,GO:0008270,GO:0005739,GO:0016125,GO:0019287,GO:0019288,GO:0034046,GO:0048364,GO:0050790,GO:0005739,GO:0009451
AT4G14860	GO:0005634,GO:0045892
AT4G14870	GO:0006605,GO:0009306,GO:0009507,GO:0015450,GO:0016021,GO:0005515,GO:0009535,GO:0009507,GO:0009535,GO:0009535,GO:0005515,GO:0010027,GO:0009535
AT4G14880	GO:0009507,GO:0009507,GO:0009507,GO:0009507,GO:0009507,GO:0004124,GO:0005829,GO:0006535,GO:0046686,GO:0046686,GO:0046686,GO:0007568,GO:0007568,GO:0009723,GO:0009723,GO:0005634,GO:0005634,GO:0005774,GO:0005774,GO:0016020,GO:0016020,GO:0005886,GO:0005886,GO:0005777,GO:0005777,GO:0005777,GO:0009507,GO:0009507,GO:0019344,GO:0048046,GO:0048046,GO:0005515,GO:0009570,GO:0004124,GO:0046686,GO:0005515,GO:0005829,GO:0005829,GO:0009567,GO:0009860,GO:0004124,GO:0006535,GO:0005737,GO:0030170
AT4G14890	GO:0009055,GO:0009507,GO:0022900,GO:0046872,GO:0009507,GO:0009055,GO:0009507,GO:0009644,GO:0051537
AT4G14900	GO:0005634,GO:0009908,GO:0030154,GO:0005515
AT4G14905	GO:0003674,GO:0008150
AT4G14910	GO:0000105,GO:0000105,GO:0004424,GO:0004424,GO:0009507,GO:0009507,GO:0009507,GO:0009507,GO:0046872,GO:0000105,GO:0004424,GO:0004424
AT4G14920	GO:0003677,GO:0005634,GO:0005634,GO:0005634,GO:0005634,GO:0006355
AT4G14930	GO:0003993,GO:0005737,GO:0005737,GO:0008252,GO:0005829,GO:0005829,GO:0036459
AT4G14940	GO:0005507,GO:0005576,GO:0005576,GO:0009834,GO:0048038,GO:0052593,GO:0052594,GO:0052595,GO:0052596,GO:0055114,GO:0005618,GO:0009753,GO:0009867,GO:0090059,GO:0008131,GO:0043067,GO:0009539,GO:0008131,GO:0009308,GO:0005507
AT4G14950	GO:0003674,GO:0009507,GO:0016021,GO:0016021,GO:0005783,GO:0005783,GO:0005789,GO:0010256,GO:0016192,GO:0005783
AT4G14960	GO:0003924,GO:0005200,GO:0005634,GO:0005737,GO:0005737,GO:0005874,GO:0007017,GO:0005874,GO:0045298,GO:0005773,GO:0005773,GO:0005200,GO:0005730,GO:0005730,GO:0000226,GO:0005618,GO:0005618,GO:0005515,GO:0016020,GO:0016020,GO:0005886,GO:0005886,GO:0009651,GO:0009651,GO:0005829,GO:0005515,GO:0071258,GO:0005829,GO:0009506
AT4G14965	GO:0005496,GO:0005576,GO:0009507,GO:0016021
AT4G14970	GO:0005634,GO:0005634,GO:0005634,GO:0005634,GO:0005634,GO:0005634,GO:0009507,GO:0007129,GO:0007129,GO:0007129,GO:0007129,GO:0007131,GO:1990918,GO:0070182,GO:0005634,GO:0000793,GO:0006281
AT4G14990	GO:0000290,GO:0005737,GO:0005737,GO:0006397,GO:0016853,GO:0003729,GO:0000932,GO:0003723,GO:0000290,GO:0005737,GO:0033962,GO:0003723,GO:0005737
AT4G15000	GO:0003735,GO:0003735,GO:0005737,GO:0005737,GO:0005840,GO:0005840,GO:0006412,GO:0006412,GO:0006412,GO:0022626,GO:0022625,GO:0005829,GO:0005829
AT4G15010	GO:0005739,GO:0005739,GO:0005739,GO:0005743,GO:0006839,GO:0022857
AT4G15020	GO:0005634,GO:0005634,GO:0008150
AT4G15025	GO:0005739
AT4G15030	GO:0003674,GO:0005634,GO:0005634,GO:0005634,GO:0008150
AT4G15040	GO:0004252,GO:0005576,GO:0005576,GO:0005576,GO:0006508,GO:0006508,GO:0006508
AT4G15050	GO:0005576,GO:0008150
AT4G15053	GO:0005576,GO:0008150
AT4G15056	GO:0003674,GO:0008150
AT4G15060	GO:0003674,GO:0005634,GO:0005634,GO:0008150
AT4G15070	GO:0005634
AT4G15075	GO:0003674,GO:0005634,GO:0008150
AT4G15080	GO:0016021,GO:0005886,GO:0018230,GO:0019706,GO:0005794,GO:0015693,GO:0005783,GO:0006612
AT4G15090	GO:0005634,GO:0005634,GO:0005634,GO:0005634,GO:0005634,GO:0008270,GO:0005634,GO:0009639,GO:0010017,GO:0010018,GO:0005515,GO:0003700,GO:0005634,GO:0010017,GO:0010218,GO:0045893,GO:0042753
AT4G15093	GO:0005737,GO:0006725,GO:0006725,GO:0008198,GO:0008270,GO:0016491,GO:0016701,GO:0051213,GO:0055114
AT4G15096	GO:0003674,GO:0005739,GO:0008150
AT4G15100	GO:0004185,GO:0005576,GO:0005576,GO:0006508,GO:0051603,GO:0005634,GO:0005773,GO:0006336,GO:0004185
AT4G15110	GO:0004497,GO:0005506,GO:0016117,GO:0016705,GO:0019825,GO:0020037,GO:0031969,GO:0055114,GO:0009570,GO:0009507,GO:0009941
AT4G15120	GO:0003674,GO:0005634,GO:0008150
AT4G15130	GO:0004105,GO:0005634,GO:0009058,GO:0004105,GO:0006656,GO:0004105,GO:0031210
AT4G15140	GO:0003674,GO:0005634,GO:0008150
AT4G15150	GO:0003674,GO:0005575,GO:0008150
AT4G15160	GO:0006869,GO:0008289
AT4G15180	GO:0005634,GO:0005634,GO:0009791,GO:0010228,GO:0042800,GO:0048440,GO:0048443
AT4G15200	GO:0003779,GO:0016021,GO:0016021,GO:0003779,GO:0003779,GO:0003779,GO:0005623,GO:0005829,GO:0009860,GO:0045010,GO:0051017,GO:0099636
AT4G15210	GO:0000272,GO:0005576,GO:0005576,GO:0005576,GO:0005576,GO:0016161,GO:0016161,GO:0102229,GO:0080027,GO:0005829,GO:0005983,GO:0016161,GO:0009932,GO:0048364,GO:0051301
AT4G15215	GO:0005524,GO:0005634,GO:0005634,GO:0005634,GO:0005634,GO:0005634,GO:0005634,GO:0005634,GO:0005634,GO:0005634,GO:0005634,GO:0005634,GO:0016887,GO:0006855
AT4G15230	GO:0005524,GO:0005634,GO:0005634,GO:0005739,GO:0005739,GO:0016887,GO:0042626,GO:0006855,GO:0033231,GO:0055085,GO:0042626,GO:0005886
AT4G15233	GO:0005524,GO:0005634,GO:0005634,GO:0005634,GO:0005634,GO:0016887,GO:0005886,GO:0042626,GO:0055085
AT4G15236	GO:0005524,GO:0005634,GO:0016887,GO:0005886,GO:0055085,GO:0042626
AT4G15240	GO:0005794,GO:0008150,GO:0016757,GO:0005794
AT4G15242	GO:0003674,GO:0005575,GO:0008150
AT4G15245	GO:0009507
AT4G15248	GO:0005634
AT4G15250	GO:0005634,GO:0005634,GO:0008270,GO:0008270,GO:0003700,GO:0005515,GO:0005515,GO:0005515
AT4G15258	GO:0003674,GO:0031167,GO:0031428
AT4G15260	GO:0008194,GO:0016757
AT4G15270	GO:0016757
AT4G15280	GO:0008194,GO:0009507,GO:0009507,GO:0016757,GO:0080043,GO:0043231,GO:0008194
AT4G15290	GO:0000271,GO:0005794,GO:0016740,GO:0016757,GO:0016759,GO:0016760,GO:0048767,GO:0009833,GO:0005886,GO:0005802,GO:0016759,GO:0005794,GO:0030244
AT4G15300	GO:0004497,GO:0005506,GO:0005576,GO:0016705,GO:0019825,GO:0020037,GO:0010268,GO:0055114,GO:0007275,GO:0004497,GO:0016132,GO:0016125,GO:0046856,GO:0035556
AT4G15310	GO:0005576,GO:0055114,GO:0010268,GO:0007275,GO:0016125,GO:0016132,GO:0004497,GO:0005576
AT4G15320	GO:0005794,GO:0005794,GO:0005794,GO:0005886,GO:0005886,GO:0016757,GO:0016759,GO:0005886,GO:0005794,GO:0030244,GO:1990904,GO:0009833,GO:0008379,GO:0005802,GO:0016759
AT4G15330	GO:0004497,GO:0005506,GO:0016021,GO:0016021,GO:0016705,GO:0019825,GO:0020037,GO:0055114,GO:0055114,GO:0016705,GO:0046246,GO:0016705,GO:0046246,GO:0050832,GO:0016709,GO:0006458,GO:0016020
AT4G15340	GO:0005634,GO:0016829,GO:0016866,GO:0010263,GO:0034075,GO:0016104,GO:0042300,GO:0009098,GO:0016104,GO:0005829
AT4G15350	GO:0005506,GO:0005739,GO:0019825,GO:0020037,GO:0055114,GO:0016020,GO:0016709
AT4G15360	GO:0005506,GO:0016021,GO:0019825,GO:0020037,GO:0055114,GO:0016020,GO:0016709
AT4G15370	GO:0003824,GO:0005739,GO:0005739,GO:0016866,GO:0019745,GO:0010686,GO:0080011,GO:0042300,GO:0016104
AT4G15380	GO:0005506,GO:0016021,GO:0019825,GO:0020037,GO:0055114,GO:0016020,GO:0031902,GO:0016709
AT4G15390	GO:0005634,GO:0005634,GO:0016740,GO:0016747
AT4G15393	GO:0004497,GO:0005506,GO:0016021,GO:0016705,GO:0016705,GO:0020037,GO:0005783
AT4G15396	GO:0005576,GO:0016020,GO:0007275,GO:0016125,GO:0004497,GO:0016132,GO:0055114,GO:0010268
AT4G15400	GO:0005737,GO:0016740,GO:0016747,GO:0005829,GO:0009646,GO:0009741,GO:0010268,GO:0010422,GO:0016131,GO:0005829,GO:0009741,GO:0009742,GO:0009962,GO:0010268,GO:0010422
AT4G15410	GO:0005634,GO:0005515,GO:0051117,GO:0005829,GO:0000287,GO:0043130,GO:0000045,GO:0043161,GO:0031468,GO:0061025,GO:0007030
AT4G15415	GO:0000159,GO:0005634,GO:0005634,GO:0005634,GO:0005634,GO:0006952,GO:0007165,GO:0007165,GO:0009742,GO:0009908,GO:0019888,GO:0008266,GO:0005634,GO:0006555,GO:0010090,GO:0031348,GO:0090342,GO:0005515,GO:0005737,GO:2000377,GO:0005515,GO:0005515,GO:0005515,GO:0005515,GO:0005515,GO:0005515,GO:0005515,GO:0009759,GO:0033353,GO:0005634,GO:0006470,GO:0072542,GO:0000159,GO:0031952,GO:0005829,GO:0005737,GO:0031647
AT4G15417	GO:0003723,GO:0004525,GO:0005737,GO:0006396
AT4G15420	GO:0005634,GO:0005634
AT4G15430	GO:0005886,GO:0016021,GO:0005886,GO:0005227,GO:0042910
AT4G15440	GO:0004497,GO:0005506,GO:0016705,GO:0020037,GO:0009941,GO:0006631,GO:0009611,GO:0055114,GO:0000049,GO:0016125
AT4G15460	GO:0003674,GO:0008150,GO:0031225,GO:0031225
AT4G15470	GO:0016021
AT4G15475	GO:0004842,GO:0005737,GO:0006511,GO:0006511,GO:0006289,GO:0010225,GO:0004842,GO:0006511,GO:0031146,GO:0043424,GO:0005737,GO:0019005,GO:0006672
AT4G15480	GO:0008194,GO:0009636,GO:0016757,GO:0035251,GO:0010224,GO:0050284,GO:0010224,GO:0080043,GO:0080044,GO:0043231,GO:0008194
AT4G15490	GO:0008194,GO:0016757,GO:0050284,GO:0043231,GO:0000724,GO:0080043,GO:0080044,GO:0008194
AT4G15500	GO:0008194,GO:0016757,GO:0016758,GO:0050284,GO:0080043,GO:0080044,GO:0061578,GO:0009738,GO:0008194,GO:0043231
AT4G15510	GO:0005509,GO:0009507,GO:0009507,GO:0009507,GO:0009507,GO:0009507,GO:0009654,GO:0009654,GO:0019898,GO:0030095,GO:0009543,GO:0031977,GO:0009543,GO:0009579,GO:0009579,GO:0009535,GO:0009535,GO:0009579,GO:0009579,GO:0009507,GO:0009570,GO:0009579,GO:0009579,GO:0009579,GO:0016020,GO:0016020,GO:0016020,GO:0009507,GO:0009507,GO:0009507,GO:0005515,GO:0005515,GO:0009543,GO:0048564
AT4G15520	GO:0001510,GO:0003723,GO:0005739,GO:0006396,GO:0008173
AT4G15530	GO:0005524,GO:0006090,GO:0009507,GO:0009507,GO:0009507,GO:0009507,GO:0009507,GO:0009507,GO:0009507,GO:0015979,GO:0016301,GO:0016301,GO:0016310,GO:0016310,GO:0046872,GO:0050242,GO:0009507,GO:0009507,GO:0009570,GO:0005829,GO:0009507,GO:0050242,GO:0009507,GO:0009507,GO:0009507,GO:0009507,GO:0009507,GO:0009507,GO:0005634,GO:0005829,GO:0009570,GO:0009570,GO:0005829,GO:0005829,GO:0005829,GO:0005829,GO:0005829,GO:0005829
AT4G15545	GO:0016021,GO:0022857
AT4G15550	GO:0005634,GO:0008194,GO:0016757,GO:0008194,GO:0008194,GO:0080043,GO:0003954,GO:0043231,GO:0042138,GO:0080044
AT4G15560	GO:0009228,GO:0009228,GO:0009507,GO:0009570,GO:0016114,GO:0046872,GO:0052865,GO:0008661,GO:0015995,GO:0019288,GO:0009507,GO:0005515,GO:0015995,GO:0009507
AT4G15562	GO:0005634
AT4G15563	GO:0003674,GO:0005739,GO:0005739,GO:0005739,GO:0005739,GO:0005739,GO:0005739,GO:0005739,GO:0005739,GO:0005739,GO:0008150
AT4G15570	GO:0004386,GO:0005524,GO:0005634,GO:0005634,GO:0005634,GO:0005634,GO:0005634,GO:0016787,GO:0009553,GO:0009553,GO:0009875,GO:0010183,GO:0010183,GO:0009553,GO:0003723
AT4G15610	GO:0005886,GO:0016021,GO:0016021,GO:0005794,GO:0005768,GO:0005794,GO:0005802,GO:0005886,GO:0005886,GO:0005794,GO:0005886,GO:0051539
AT4G15620	GO:0005739,GO:0016021,GO:0005886,GO:0005886,GO:0051539,GO:0005886,GO:0009507
AT4G15630	GO:0016021,GO:0005886,GO:0005886,GO:0005515,GO:0043424,GO:0009506,GO:0005886,GO:0005886,GO:0005886,GO:0008134,GO:0051539
AT4G15640	GO:0003674,GO:0008150,GO:0009507,GO:0005739
AT4G15650	GO:0003674,GO:0005634
AT4G15660	GO:0005634,GO:0005737,GO:0005737,GO:0008794,GO:0009055,GO:0015035,GO:0045454,GO:0046872,GO:0051537
AT4G15670	GO:0005634,GO:0005737,GO:0005737,GO:0008794,GO:0009055,GO:0015035,GO:0045454,GO:0046872,GO:0051537
AT4G15680	GO:0005634,GO:0005737,GO:0005737,GO:0008794,GO:0009055,GO:0015035,GO:0045454,GO:0046872,GO:0051537
AT4G15690	GO:0005634,GO:0005737,GO:0005737,GO:0008794,GO:0009055,GO:0015035,GO:0045454,GO:0046872,GO:0051537,GO:0000122,GO:0005515
AT4G15700	GO:0005634,GO:0005737,GO:0005737,GO:0008794,GO:0009055,GO:0015035,GO:0045454,GO:0046872,GO:0051537
AT4G15710	GO:0003674,GO:0005634,GO:0008150
AT4G15715	GO:0003674,GO:0005634,GO:0008150
AT4G15720	GO:0005739,GO:0008270,GO:0009451
AT4G15730	GO:0005634,GO:0008150,GO:0008270,GO:0009506
AT4G15733	GO:0005576,GO:0005576,GO:0007165,GO:0031640,GO:0050832
AT4G15735	GO:0003674,GO:0003674,GO:0005576,GO:0005576,GO:0007165,GO:0031640,GO:0050832
AT4G15750	GO:0043086,GO:0046910,GO:0046910,GO:0004857,GO:0043086
AT4G15755	GO:0003674,GO:0005575,GO:0008150
AT4G15760	GO:0004497,GO:0004497,GO:0005739,GO:0005739,GO:0055114,GO:0071949,GO:0005783,GO:0009620,GO:0009620,GO:0005783
AT4G15765	GO:0004497,GO:0005739,GO:0005739,GO:0005739,GO:0005739
AT4G15770	GO:0003723,GO:0005634,GO:0042254,GO:0042255,GO:0005829,GO:0005730,GO:0030687,GO:0042273
AT4G15775	GO:0005575,GO:0006412,GO:0006414,GO:0030533
AT4G15780	GO:0005886,GO:0015031,GO:0016021,GO:0016021,GO:0016192,GO:0031901,GO:0005886,GO:0006887,GO:0031201,GO:0006906,GO:0000149,GO:0005484
AT4G15790	GO:0005634,GO:0005634,GO:0008150
AT4G15800	GO:0005576,GO:0007267,GO:0048046,GO:0009505,GO:0009506,GO:0009506,GO:0019722
AT4G15802	GO:0005634,GO:0005515,GO:0005515,GO:0005515,GO:0005634,GO:0005829,GO:0009408,GO:0009408,GO:0043621,GO:0048316,GO:0070370,GO:0005515,GO:0005515,GO:0005634,GO:0005829,GO:0048316,GO:0005829,GO:0005794,GO:0070370,GO:0005737,GO:0005634,GO:0005829
AT4G15810	GO:0008150,GO:0009707,GO:0005525
AT4G15820	GO:0003674,GO:0005634,GO:0008150
AT4G15830	GO:0008150
AT4G15850	GO:0003723,GO:0004386,GO:0005524,GO:0005634,GO:0008026,GO:0017151
AT4G15870	GO:0000287,GO:0005737,GO:0009507,GO:0010333,GO:0016114,GO:0046246,GO:0051762,GO:0009975
AT4G15880	GO:0005634,GO:0005634,GO:0006508,GO:0006508,GO:0008234,GO:0008234,GO:0031965,GO:0005634,GO:0009909,GO:0009911,GO:0070139,GO:0006508,GO:0016926,GO:0070139,GO:0019900,GO:0016926,GO:0006886,GO:0005634
AT4G15885	GO:0005634,GO:0007018,GO:0030163,GO:0008017,GO:0045047,GO:0005874,GO:0005871,GO:0003777,GO:0016887,GO:0051087
AT4G15890	GO:0000799,GO:0005634,GO:0005634,GO:0007076,GO:0009556,GO:0010032,GO:0042393,GO:0010032,GO:0006105,GO:0009909,GO:0051304,GO:0000779,GO:0000799,GO:0035339,GO:0003682,GO:0007076,GO:0000811
AT4G15900	GO:0000166,GO:0005634,GO:0016567,GO:0045087,GO:0005515,GO:0005515,GO:0005515,GO:0005515,GO:0045892,GO:0005515,GO:0009870,GO:0010204,GO:0042742,GO:0050832,GO:0005515,GO:0005515,GO:0006508,GO:0009755,GO:0010154,GO:0010182,GO:0048364,GO:0048366,GO:0048825,GO:0080008,GO:0005515,GO:0005634,GO:0009749,GO:0045892,GO:0000974,GO:0003677,GO:0004315,GO:0080008,GO:0071013,GO:0051601,GO:0003682,GO:0000398,GO:0005662
AT4G15910	GO:0003674,GO:0003674,GO:0009507,GO:0009793,GO:0009409,GO:0009409,GO:0009631,GO:0005739,GO:0009414,GO:0009414,GO:0009737,GO:0009737,GO:0005739
AT4G15920	GO:0009507,GO:0016020,GO:0051119,GO:0005353,GO:0006995,GO:0007623,GO:0009705,GO:0009705,GO:0070417,GO:1902334,GO:1902334,GO:0005515,GO:0005515,GO:0005515,GO:0005515,GO:0005515,GO:0005515,GO:0005515,GO:0005515,GO:0005515,GO:0005515,GO:0005515,GO:0005515,GO:0005515,GO:0051260,GO:0009646,GO:0009705,GO:0009705,GO:0009750,GO:0015284,GO:0015755,GO:0033231,GO:1902334,GO:0051119,GO:0016021,GO:0005769,GO:0003723,GO:0008643
AT4G15930	GO:0003774,GO:0003777,GO:0005737,GO:0005737,GO:0005737,GO:0005874,GO:0005875,GO:0007017,GO:0007017,GO:0007017,GO:0030286,GO:0030286,GO:0005868,GO:0051959,GO:0045505,GO:0006891,GO:0008574,GO:0008494,GO:0045324,GO:2000582
AT4G15940	GO:0003824,GO:0005737,GO:0005739,GO:0005739,GO:0005507,GO:0005739,GO:0018773,GO:0016787
AT4G15950	GO:0000166,GO:0005634,GO:0000418,GO:0000419,GO:0000418,GO:0000419,GO:0005634,GO:0010426,GO:0016246,GO:0030422,GO:0003899,GO:0003727,GO:0003697,GO:0031298
AT4G15953	GO:0005576,GO:0016021
AT4G15955	GO:0005576,GO:0005634,GO:0005634
AT4G15960	GO:0004301,GO:0005739
AT4G15970	GO:0003674,GO:0005739,GO:0008150
AT4G15975	GO:0006952,GO:0008270,GO:0016021,GO:0016567,GO:0016740,GO:0046872,GO:0010200
AT4G15980	GO:0004857,GO:0005576,GO:0005618,GO:0005618,GO:0009505,GO:0030599,GO:0030599,GO:0042545,GO:0045330,GO:0045490,GO:0048046,GO:0046910,GO:0003677,GO:0030599,GO:0016491,GO:0006913,GO:0090575
AT4G15990	GO:0003674,GO:0005575,GO:0008150
AT4G16000	GO:0003674,GO:0005739,GO:0008150
AT4G16008	GO:0003674,GO:0005739,GO:0008150
AT4G16015	GO:0005634,GO:0005634
AT4G16024	GO:0003674,GO:0005634,GO:0008150
AT4G16030	GO:0003723,GO:0003735,GO:0005739,GO:0005840,GO:0006412,GO:0006412,GO:0022625
AT4G16040	GO:0003674,GO:0005634,GO:0008150
AT4G16045	GO:0005634
AT4G16050	GO:0005634,GO:0008150,GO:0008483,GO:0009507
AT4G16060	GO:0003674,GO:0008150,GO:0009507,GO:0009570,GO:0009507,GO:0005829
AT4G16070	GO:0004806,GO:0005886,GO:0005886,GO:0005886,GO:0006629
AT4G16080	GO:0003674,GO:0008150,GO:0009507
AT4G16090	GO:0003674,GO:0008150,GO:0009507
AT4G16095	GO:0003674,GO:0005575,GO:0008150
AT4G16100	GO:0003674,GO:0005634,GO:0008150
AT4G16105	GO:0005575,GO:0006412,GO:0006414,GO:0030533
AT4G16110	GO:0000156,GO:0000156,GO:0003677,GO:0005634,GO:0003700,GO:0003700,GO:0005634,GO:0005515,GO:0005515,GO:0005634,GO:0000156,GO:0000156,GO:0009736,GO:0009723,GO:0009723,GO:0009735,GO:0009735,GO:0010150,GO:0010150,GO:0009873,GO:0010119,GO:0005515,GO:0005515,GO:0005515,GO:0005515,GO:0010082,GO:0048364,GO:0071368,GO:0080113
AT4G16120	GO:0003674,GO:0005886,GO:0010215,GO:0031225,GO:0031225,GO:0046658,GO:0031225,GO:0005794,GO:0009506,GO:0005794,GO:0005768,GO:0005794,GO:0005802,GO:0005794,GO:0005783
AT4G16130	GO:0004335,GO:0005524,GO:0005524,GO:0005534,GO:0005737,GO:0016021,GO:0019566,GO:0009702,GO:0005829,GO:0009506,GO:0009702,GO:0005829,GO:0005737
AT4G16140	GO:0003674,GO:0005634,GO:0008150,GO:0031225,GO:0031225
AT4G16141	GO:0003700,GO:0005634,GO:0006355,GO:0008270,GO:0043565,GO:0005634
AT4G16143	GO:0005737,GO:0005737,GO:0006606,GO:0006886,GO:0005730,GO:0005829,GO:0005829,GO:0005829,GO:0009506,GO:0005829,GO:0005643,GO:0008139,GO:0005654,GO:0080043,GO:0047196,GO:0006607
AT4G16144	GO:0005634,GO:0005774,GO:0008237,GO:0015031,GO:0046872,GO:0000338,GO:0005515,GO:0005515,GO:0005515,GO:0005515,GO:0005515,GO:0005515,GO:0005515,GO:0006897,GO:0007033,GO:0016020,GO:0016021,GO:0016926,GO:0019941,GO:0044090,GO:0046907,GO:0070536,GO:0070536,GO:0071108,GO:0071108,GO:0090316,GO:0005515,GO:0005737,GO:0005770,GO:0004843,GO:0005768,GO:0016579,GO:0043231,GO:0071051,GO:0071108,GO:0016020,GO:0070536,GO:0016020
AT4G16146	GO:0003674,GO:0005634,GO:0008150
AT4G16150	GO:0005634,GO:0005516,GO:0006355,GO:0005634,GO:0003700,GO:0005634,GO:0005634,GO:0009409,GO:0043565,GO:0070417,GO:0043565,GO:0005634,GO:0045944
AT4G16155	GO:0009507,GO:0004148,GO:0009507,GO:0009941,GO:0009507,GO:0009507,GO:0009570,GO:0009941,GO:0005829
AT4G16160	GO:0005744,GO:0015031,GO:0015450,GO:0009527,GO:0015171,GO:0031359,GO:0015171,GO:0034220,GO:0031359
AT4G16162	GO:0005739,GO:0005739,GO:0005739,GO:0005739,GO:0005739,GO:0005886
AT4G16165	GO:0003674,GO:0003674,GO:0005576,GO:0008150
AT4G16180	GO:0003674,GO:0008150,GO:0005886,GO:0005886,GO:0005783
AT4G16190	GO:0005576,GO:0006508,GO:0008234,GO:0005773,GO:0000323,GO:0005773,GO:0005615,GO:0005764,GO:0006487,GO:0051603,GO:0004197
AT4G16195	GO:0003674,GO:0005576,GO:0008150
AT4G16200	GO:0003723,GO:0005634,GO:0006396,GO:0006396,GO:0071004,GO:0003723,GO:0005686,GO:0071013
AT4G16210	GO:0003824,GO:0004300,GO:0005739,GO:0006635,GO:0005777,GO:0005777,GO:0005829,GO:0005777
AT4G16215	GO:0003674,GO:0005575,GO:0008150
AT4G16220	GO:0005576
AT4G16230	GO:0005576,GO:0005576,GO:0016042,GO:0016788,GO:0052689
AT4G16235	GO:0005575,GO:0006412,GO:0006414,GO:0030533
AT4G16240	GO:0003674,GO:0005575,GO:0008150
AT4G16250	GO:0000155,GO:0005886,GO:0006355,GO:0006355,GO:0008020,GO:0009584,GO:0009585,GO:0009881,GO:0017006,GO:0018298,GO:0042803,GO:0005515,GO:0005515,GO:0042802,GO:0005634,GO:0009883,GO:0010017,GO:0005515,GO:0005515,GO:0005515,GO:0042802,GO:0005634,GO:0003735
AT4G16260	GO:0004553,GO:0004553,GO:0005576,GO:0005739,GO:0005975,GO:0042973,GO:0005618,GO:0005774,GO:0009651,GO:0009817,GO:0002215,GO:0046658
AT4G16265	GO:0003676,GO:0003677,GO:0003899,GO:0005634,GO:0005634,GO:0005730,GO:0006351,GO:0006379,GO:0008270,GO:0000418,GO:0000419,GO:0005665,GO:0080188,GO:0005665,GO:0006283,GO:0001193,GO:0006367,GO:0003899
AT4G16270	GO:0004601,GO:0005576,GO:0005576,GO:0004601,GO:0048658
AT4G16280	GO:0003723,GO:0005634,GO:0005737,GO:0005737,GO:0005737,GO:0009908,GO:0030154,GO:0009909,GO:0000785,GO:0009553,GO:0009793,GO:0031048,GO:0010427,GO:0003723
AT4G16295	GO:0003674,GO:0005576,GO:0009875
AT4G16310	GO:0005739,GO:0005739,GO:0005739,GO:0005739,GO:0005739,GO:0008131,GO:0055114,GO:0016491
AT4G16330	GO:0009507,GO:0009507,GO:0009813,GO:0016706,GO:0005777
AT4G16340	GO:0005634,GO:0005634,GO:0005789,GO:0007264,GO:0007275,GO:0009734,GO:0008360,GO:0051493,GO:0005089,GO:0005515,GO:0005515,GO:0005515,GO:0005515,GO:0005515,GO:0005515,GO:0005515,GO:0005515,GO:0005515,GO:0005515,GO:0005515,GO:0005886,GO:0005515,GO:0005515,GO:0005515,GO:0005515,GO:0005515,GO:0008064,GO:0005829,GO:0005634,GO:0016192,GO:0019898,GO:0070971,GO:0005829,GO:0005515,GO:0009958,GO:0010928
AT4G16350	GO:0005509,GO:0005739,GO:0005739,GO:0005774,GO:0005509,GO:0019722
AT4G16355	GO:0005515,GO:0005634,GO:0045088
AT4G16370	GO:0005737,GO:0006857,GO:0007275,GO:0015031,GO:0016021,GO:0055085,GO:0016020,GO:0006875,GO:0009506,GO:0005886,GO:0046915,GO:0055072,GO:1990388
AT4G16380	GO:0005634,GO:0005634,GO:0009506
AT4G16390	GO:0000166,GO:0009507,GO:0009507,GO:0009570,GO:0009507,GO:0009658,GO:0031425,GO:0045727,GO:0003729,GO:0009507
AT4G16400	GO:0003674,GO:0008150
AT4G16410	GO:0003674,GO:0008150,GO:0009507,GO:0016021
AT4G16420	GO:0003677,GO:0003700,GO:0005634,GO:0005634,GO:0005634,GO:0008270,GO:0009631,GO:0003713,GO:0005634,GO:0009733,GO:0009735,GO:0042127,GO:0005515,GO:0005515,GO:0005515,GO:0005515,GO:0006357,GO:0035066,GO:0003682,GO:0006338,GO:0004402,GO:0045046,GO:0003713,GO:0005634
AT4G16430	GO:0003677,GO:0003677,GO:0005634,GO:0046983,GO:0003700,GO:0006355,GO:0003700,GO:0005515,GO:0005634,GO:0010629,GO:0005515
AT4G16440	GO:0005634,GO:0008901,GO:0046872,GO:0005829,GO:0005634,GO:0005829,GO:0070482,GO:0051539,GO:0005829
AT4G16442	GO:0016021,GO:0005886,GO:0005886
AT4G16444	GO:0005634,GO:0016021,GO:0071816,GO:0005515,GO:0005515,GO:0005515,GO:0005515,GO:0005515,GO:0005515,GO:0005515,GO:0005515,GO:0005515,GO:0005515,GO:0005515,GO:0005515,GO:0005515,GO:0005789,GO:0043621,GO:0043621,GO:0048767,GO:0003735,GO:0022627,GO:0004674
AT4G16447	GO:0003674,GO:0005739,GO:0008150
AT4G16450	GO:0003674,GO:0005739,GO:0005739,GO:0005739,GO:0005739,GO:0009853,GO:0031966,GO:0045271,GO:0016020,GO:0005747,GO:0005747,GO:0005739,GO:0005747
AT4G16451	GO:0003674,GO:0005575,GO:0008150
AT4G16460	GO:0003674,GO:0005739,GO:0005739,GO:0005739,GO:0008150
AT4G16465	GO:0005575,GO:0006412,GO:0006414,GO:0030533
AT4G16470	GO:0009507,GO:0009451
AT4G16475	GO:0005575,GO:0006412,GO:0006414,GO:0030533
AT4G16480	GO:0005351,GO:0015144,GO:0015144,GO:0016020,GO:0055085,GO:0005366,GO:0005886,GO:0005886,GO:0005887,GO:0005366
AT4G16490	GO:0005634,GO:0005737,GO:0005634
AT4G16500	GO:0004869,GO:0005576,GO:0005576,GO:0005576,GO:0006952,GO:0030234,GO:0005773,GO:0005618,GO:0005829,GO:0009506,GO:0005773
AT4G16510	GO:0002161,GO:0004812,GO:0009507
AT4G16515	GO:0005576,GO:0005739,GO:0005615,GO:0008083,GO:0008284,GO:0030154,GO:0022622,GO:0048527,GO:0009958,GO:0032880,GO:2000012
AT4G16520	GO:0000421,GO:0005737,GO:0005737,GO:0005874,GO:0006914,GO:0006914,GO:0006914,GO:0008017,GO:0015031,GO:0031410,GO:0005515,GO:0005515,GO:0005515,GO:0005515,GO:0006995
AT4G16530	GO:0003674,GO:0005575,GO:0008150
AT4G16535	GO:0005634
AT4G16540	GO:0005737,GO:0009507
AT4G16545	GO:0009507
AT4G16560	GO:0005737
AT4G16563	GO:0005576,GO:0006508,GO:0009505,GO:0030163,GO:0009505,GO:0006508,GO:0004190
AT4G16566	GO:0000166,GO:0005634,GO:0005634,GO:0005634,GO:0009117,GO:0005777,GO:0005777,GO:0005777,GO:0004780,GO:0006790,GO:0009150,GO:0047627
AT4G16570	GO:0009507,GO:0006355,GO:0051213,GO:0019919,GO:0005524,GO:0035241,GO:0035242,GO:0005829,GO:0008469,GO:0034969
AT4G16580	GO:0004721,GO:0005739,GO:0046872
AT4G16590	GO:0005794,GO:0016757,GO:0016759,GO:0046527,GO:0071555,GO:0016757,GO:0051753,GO:0005794
AT4G16600	GO:0009058,GO:0016051,GO:0016757,GO:0016757,GO:0016758
AT4G16610	GO:0003676,GO:0003676,GO:0005634,GO:0008270,GO:0003700,GO:0006355
AT4G16620	GO:0005739,GO:0009507,GO:0009507,GO:0009507,GO:0016020,GO:0005886,GO:0006506
AT4G16630	GO:0003723,GO:0004386,GO:0005524,GO:0005634,GO:0008026
AT4G16640	GO:0004222,GO:0005576,GO:0005886,GO:0006508,GO:0006508,GO:0008270,GO:0031012,GO:0031225,GO:0031225,GO:0004222,GO:0004222,GO:0009165,GO:0030574,GO:0030198
AT4G16650	GO:0005634,GO:0005634,GO:0006004,GO:0016021,GO:0016757,GO:0005794,GO:0005794,GO:0005768,GO:0005794,GO:0005802,GO:0016757
AT4G16660	GO:0009507,GO:0005774,GO:0005829,GO:0005794,GO:0005783,GO:0005783,GO:0034663,GO:1903298,GO:0071456
AT4G16670	GO:0005634,GO:0005634,GO:0005634,GO:0007165,GO:0035091
AT4G16680	GO:0003724,GO:0005634,GO:0005634,GO:0034459,GO:0031982,GO:0003723,GO:0005681
AT4G16690	GO:0003824,GO:0005634,GO:0016788,GO:0080030,GO:0080032,GO:0005829,GO:0080032,GO:0080030
AT4G16695	GO:0003674,GO:0008150,GO:0016021,GO:0005794,GO:0005794,GO:0005794
AT4G16700	GO:0004609,GO:0004609,GO:0005739,GO:0005739,GO:0006646,GO:0008654,GO:0004609,GO:0005739,GO:0005739,GO:0005739,GO:0006646,GO:0004609
AT4G16710	GO:0009058,GO:0016757,GO:0016758,GO:0043541,GO:0042406,GO:0006488
AT4G16720	GO:0003735,GO:0005737,GO:0005840,GO:0006412,GO:0022626,GO:0022626,GO:0022626,GO:0005774,GO:0005886,GO:0022625,GO:0005829,GO:0005794,GO:0003723,GO:0022625,GO:0003735,GO:0032436,GO:0002181
AT4G16730	GO:0009507,GO:0009507,GO:0034768,GO:0052578
AT4G16730-Ws	GO:0009507,GO:0009625,GO:0016106,GO:0034768,GO:0043693,GO:0052578
AT4G16740	GO:0000287,GO:0009507,GO:0009507,GO:0009507,GO:0009507,GO:0010333,GO:0016021,GO:0102701,GO:0080027,GO:0009611,GO:0009753,GO:0034768,GO:0009611,GO:0005829,GO:0009611,GO:0009625,GO:0016106,GO:0034768,GO:0050551,GO:0052578
AT4G16745	GO:0005634,GO:0008150,GO:0016020
AT4G16750	GO:0003677,GO:0003677,GO:0005634,GO:0005634,GO:0006355,GO:0009873,GO:0003700,GO:0003700,GO:0005634,GO:0007275
AT4G16760	GO:0003997,GO:0005737,GO:0005737,GO:0005777,GO:0006635,GO:0006635,GO:0071949,GO:0001676,GO:0003997,GO:0003997,GO:0005777,GO:0006635,GO:0003997,GO:0046686,GO:0002213,GO:0005777,GO:0009555,GO:0009620,GO:0009695,GO:0009611,GO:0005829,GO:0009506
AT4G16765	GO:0005737,GO:0016491,GO:0055114
AT4G16770	GO:0005737,GO:0009813,GO:0016706,GO:0005777
AT4G16780	GO:0003677,GO:0005634,GO:0005634,GO:0006355,GO:0009585,GO:0009733,GO:0009826,GO:0010311,GO:0045892,GO:0048364,GO:0080191,GO:0003700,GO:0005634,GO:0009735,GO:0009641,GO:0010017,GO:0005515,GO:0005515,GO:0005515,GO:0005515,GO:0005515,GO:0005515,GO:0005515,GO:0005515,GO:0005515,GO:0005515,GO:0005515,GO:0010218,GO:0042803,GO:0043565,GO:0010016
AT4G16790	GO:0005634,GO:0016021
AT4G16800	GO:0004300,GO:0005739,GO:0006631,GO:0004490,GO:0004490,GO:0005739,GO:0009083,GO:0006635,GO:0005739,GO:0004300
AT4G16807	GO:0003674,GO:0005634,GO:0008150
AT4G16810	GO:0005634,GO:0031490,GO:0005634
AT4G16820	GO:0004806,GO:0005576,GO:0006629,GO:0016042,GO:0004806,GO:0008970,GO:0009507,GO:0047714
AT4G16830	GO:0003723,GO:0009507,GO:0009738,GO:0005634,GO:0005737,GO:0003729,GO:0005737,GO:0006970,GO:0009651,GO:0009737,GO:0009787,GO:0048471,GO:0071470,GO:0071472,GO:0003729
AT4G16835	GO:0005739,GO:0008270,GO:0009451,GO:0003700
AT4G16840	GO:0003674,GO:0008150,GO:0016021
AT4G16845	GO:0005634,GO:0005634,GO:0046872,GO:0003700,GO:0005634,GO:0005515,GO:0005515,GO:0006349,GO:0005515,GO:0005515,GO:0005515,GO:0005515,GO:0009409,GO:0005677,GO:0005515,GO:0010048
AT4G16850	GO:0003674,GO:0008150,GO:0016021
AT4G16855	GO:0005739,GO:0005739
AT4G16860	GO:0005634,GO:0006952,GO:0009507,GO:0006952,GO:0009817,GO:0030275
AT4G16880	GO:0003674,GO:0005737,GO:0008150
AT4G16890	GO:0005524,GO:0005737,GO:0005737,GO:0005737,GO:0005737,GO:0005737,GO:0005783,GO:0006952,GO:0007165,GO:0009816,GO:0009817,GO:0009817,GO:0009817,GO:0009818,GO:0043531,GO:0000166,GO:0009862,GO:0009733,GO:0009733,GO:0005515,GO:0005515,GO:0005515,GO:0005515,GO:0005634,GO:0005737,GO:0042742,GO:0042742,GO:0043231,GO:0005515,GO:0005634,GO:0005829,GO:0005515,GO:0005515
AT4G16892	GO:0003674,GO:0005575,GO:0008150
AT4G16900	GO:0006952
AT4G16915	GO:0003674,GO:0005739,GO:0008150
AT4G16920	GO:0005737,GO:0005737,GO:0006952,GO:0009507,GO:0009507,GO:0009507,GO:0009507,GO:0009507
AT4G16930	GO:0005737,GO:0006952,GO:0007165
AT4G16940	GO:0005737,GO:0005737,GO:0005737,GO:0005737,GO:0005737,GO:0005737,GO:0006952,GO:0005739
AT4G16950	GO:0006952,GO:0006952,GO:0000166,GO:0009817,GO:0005515,GO:0006952
AT4G16955	GO:0005739
AT4G16957	GO:0005634
AT4G16960	GO:0006952,GO:0009507
AT4G16970	GO:0005524,GO:0005634,GO:0016301,GO:0004674,GO:0046777,GO:0004674,GO:0018107,GO:0018105,GO:0017108,GO:0005634,GO:0000727,GO:0005737
AT4G16980	GO:0008150
AT4G16990	GO:0005524,GO:0005634,GO:0005634,GO:0005634,GO:0005634,GO:0005634,GO:0005634,GO:0005634,GO:0005634,GO:0005737,GO:0005737,GO:0006952,GO:0007165,GO:0009507,GO:0009507,GO:0009507,GO:0009507,GO:0009507,GO:0009507,GO:0009507,GO:0009507,GO:0009507,GO:0043531,GO:0009817,GO:0009861,GO:2000071
AT4G17000	GO:0003674,GO:0005634,GO:0005634,GO:0005634,GO:0008150
AT4G17010	GO:0003674,GO:0005575,GO:0008150
AT4G17020	GO:0000439,GO:0001671,GO:0005634,GO:0005634,GO:0005634,GO:0006289
AT4G17030	GO:0005576,GO:0005576,GO:0009826,GO:0009828,GO:0019953
AT4G17040	GO:0009507,GO:0009570,GO:0009941,GO:0009532,GO:0009570,GO:0009507,GO:0009570,GO:0009570,GO:0009941,GO:0000302,GO:0010468,GO:0009536,GO:0009368,GO:0042910,GO:0006515,GO:0051117,GO:0004176,GO:0004252
AT4G17050	GO:0005783,GO:0046872,GO:0003700,GO:0006355,GO:0000256,GO:0006145,GO:0010136,GO:0071522,GO:0006145,GO:0010136,GO:0071522
AT4G17060	GO:0005634,GO:0005773,GO:0005634,GO:0005515,GO:0005515,GO:0005515,GO:0005634,GO:0043565,GO:0044212
AT4G17070	GO:0000413,GO:0003755,GO:0005737,GO:0016021,GO:0006979
AT4G17080	GO:0005737,GO:0008168,GO:0016021,GO:0032259
AT4G17085	GO:0003674,GO:0008150,GO:0016021
AT4G17090	GO:0005576,GO:0016161,GO:0102229,GO:0005983,GO:0009570,GO:0009570,GO:0016161,GO:0009409,GO:0000024,GO:0005983,GO:0009409,GO:0005983,GO:0016161
AT4G17098	GO:0003674,GO:0005575,GO:0008150
AT4G17100	GO:0005634,GO:0005634
AT4G17140	GO:0005886,GO:0005886,GO:0005886,GO:0008150,GO:0005773,GO:0009506,GO:0005794,GO:0005794,GO:0005794
AT4G17150	GO:0005634,GO:0005737,GO:0016787
AT4G17160	GO:0005525,GO:0005886,GO:0006886,GO:0032482,GO:0003924,GO:0005794
AT4G17170	GO:0003924,GO:0005525,GO:0005773,GO:0016020,GO:0005886,GO:0005623,GO:0005737,GO:0006888,GO:0003924,GO:0005794,GO:0006886,GO:0032482
AT4G17180	GO:0004553,GO:0004553,GO:0005975,GO:0046658
AT4G17190	GO:0004161,GO:0004337,GO:0005737,GO:0005737,GO:0005737,GO:0006695,GO:0033384,GO:0033384,GO:0045337,GO:0045337,GO:0045337,GO:0046872,GO:0005829,GO:0004161,GO:0004337,GO:0045337,GO:0004161,GO:0004337,GO:0004337,GO:0045337
AT4G17200	GO:0003674,GO:0008150
AT4G17210	GO:0003674,GO:0009903,GO:0005829,GO:0008026,GO:0009904
AT4G17215	GO:0003674,GO:0005739,GO:0008150
AT4G17220	GO:0005737,GO:0005737,GO:0071555,GO:0005874,GO:0007010,GO:0008017,GO:0009832,GO:0010051
AT4G17230	GO:0005634,GO:0005634,GO:0003700,GO:0006355,GO:0010200,GO:0005634,GO:0003700,GO:0043565
AT4G17240	GO:0003674,GO:0008150
AT4G17245	GO:0005739,GO:0008270,GO:0016021
AT4G17250	GO:0003674,GO:0005739,GO:0016021,GO:0010286
AT4G17260	GO:0004457,GO:0009507,GO:0009737,GO:0005886,GO:0009651,GO:0005829
AT4G17270	GO:0005737,GO:0005886,GO:0023014,GO:0004674,GO:0006265,GO:0048278,GO:0007018
AT4G17280	GO:0005576,GO:0007275,GO:0016021,GO:0046872,GO:0055114,GO:0016020
AT4G17300	GO:0003676,GO:0003677,GO:0004816,GO:0005524,GO:0005524,GO:0005737,GO:0006421,GO:0009507,GO:0005739,GO:0009507,GO:0005739,GO:0009507,GO:0048481,GO:0009507,GO:0009570,GO:0004816,GO:0005739,GO:0006421
AT4G17310	GO:0005739,GO:0005739,GO:0005739,GO:0005739,GO:0005739,GO:0005739,GO:0005739,GO:0005739,GO:0005739,GO:0005739,GO:0005739,GO:0005739,GO:0005739,GO:0005739,GO:0005739,GO:0005739,GO:0005739
AT4G17330	GO:0005634,GO:0005634,GO:0005634,GO:0009506
AT4G17340	GO:0015250,GO:0016020,GO:0016021,GO:0055085,GO:0009507,GO:0005773,GO:0005774,GO:0009705,GO:0042807,GO:0015250
AT4G17350	GO:0005634,GO:0007165,GO:0035091
AT4G17360	GO:0005739,GO:0008864,GO:0009058,GO:0009152,GO:0009507,GO:0016742,GO:0005739,GO:0009853,GO:0046653
AT4G17370	GO:0005576,GO:0009507,GO:0016491,GO:0016491,GO:0016491,GO:0055114
AT4G17380	GO:0003684,GO:0005524,GO:0005634,GO:0005634,GO:0006298,GO:0000794,GO:0007129,GO:0009506,GO:0007129,GO:0008094,GO:0016780,GO:0005524,GO:0005524,GO:0005524,GO:0000712,GO:0030983,GO:0007131,GO:0005524,GO:0005524,GO:0000228,GO:0004722,GO:0004124,GO:0006298,GO:0000795,GO:0032300,GO:0005524,GO:0001228
AT4G17390	GO:0003735,GO:0005737,GO:0005840,GO:0006412,GO:0005730,GO:0016020,GO:0022625,GO:0005829,GO:0005794,GO:0003729,GO:0003735,GO:0003723,GO:0022625,GO:0002181
AT4G17410	GO:0005634,GO:0005634,GO:0005634,GO:0005634,GO:0005634,GO:0005634,GO:0005634,GO:0016567,GO:0061659,GO:1902884
AT4G17420	GO:0003674,GO:0008150,GO:0009507,GO:0016021
AT4G17430	GO:0005634,GO:0006004,GO:0016021,GO:0016757,GO:0005794,GO:0005794,GO:0005768,GO:0005794,GO:0005802,GO:0016757
AT4G17440	GO:0003674,GO:0005634,GO:0005634,GO:0005634,GO:0005634,GO:0008150
AT4G17460	GO:0003677,GO:0005634,GO:0005634,GO:0006355,GO:0006355,GO:0043565,GO:0003700,GO:0003006,GO:0005515,GO:0005515,GO:0005515,GO:0005515,GO:0005515,GO:0005515,GO:0005515,GO:0005634,GO:0010582,GO:0043621,GO:0048467,GO:0048507,GO:0080127,GO:0005515,GO:0005515,GO:0005515,GO:0005515,GO:0005515,GO:0005515
AT4G17470	GO:0008474,GO:0009507,GO:0009507,GO:0009507,GO:0009507,GO:0098599
AT4G17480	GO:0005576,GO:0005576,GO:0008474,GO:0009507,GO:0098599
AT4G17483	GO:0008474,GO:0009507,GO:0009507,GO:0098599
AT4G17486	GO:0006508,GO:0008233,GO:0009507,GO:0009507
AT4G17490	GO:0003677,GO:0003677,GO:0003700,GO:0005634,GO:0005634,GO:0005634,GO:0006355,GO:0006355,GO:0006952,GO:0003700,GO:0010200,GO:0010087,GO:0051301,GO:0000302,GO:0003700,GO:0005515,GO:0009644,GO:0009624,GO:0003700,GO:0009873
AT4G17500	GO:0003677,GO:0005634,GO:0005634,GO:0006355,GO:0006952,GO:0009873,GO:0003677,GO:0003700,GO:0005643,GO:0006355,GO:0045893,GO:0003700,GO:0010200,GO:0010087,GO:0051301,GO:0009624
AT4G17505	GO:0005576,GO:0008150
AT4G17510	GO:0005737,GO:0006511,GO:0006511,GO:0005829,GO:0004843,GO:0033063,GO:0005737,GO:0016579
AT4G17520	GO:0003723,GO:0005634,GO:0048471,GO:0005777,GO:0005777,GO:0005634,GO:0005829,GO:0009735,GO:0003729
AT4G17530	GO:0005525,GO:0005886,GO:0005773,GO:0016020,GO:0005886,GO:0005829,GO:0005794,GO:0009555,GO:0009860,GO:0009506,GO:0005794,GO:0032482,GO:0003924,GO:0005789,GO:0006886,GO:0006888,GO:0000139,GO:0043565
AT4G17540	GO:0003674,GO:0005575,GO:0008150
AT4G17550	GO:0005351,GO:0008643,GO:0008643,GO:0009507,GO:0016021,GO:0022857,GO:0055085,GO:0005774,GO:0055062
AT4G17560	GO:0003735,GO:0005840,GO:0005840,GO:0006412,GO:0006412,GO:0009507,GO:0019843,GO:0042254,GO:0009941,GO:0016020,GO:0009507,GO:0009570,GO:0009570,GO:0009941,GO:0003735
AT4G17565	GO:0003674,GO:0005634,GO:0008150
AT4G17570	GO:0003700,GO:0003700,GO:0005634,GO:0005634,GO:0005634,GO:0006355,GO:0008270,GO:0043565,GO:0003700,GO:0006355
AT4G17580	GO:0003674
AT4G17585	GO:0005634,GO:0015743,GO:0016021,GO:0009705,GO:0005871
AT4G17590	GO:0005634,GO:0005634,GO:0008150
AT4G17600	GO:0009507,GO:0009523,GO:0015979,GO:0016021,GO:0016168,GO:0018298,GO:0003700,GO:0006355,GO:0009535,GO:0009535,GO:0009507,GO:0005515,GO:0005515,GO:0019899,GO:1902326,GO:1904966,GO:0042651,GO:0043495,GO:1904964,GO:0005515,GO:0042802,GO:0009535
AT4G17610	GO:0001510,GO:0003723,GO:0006396,GO:0008173,GO:0009507,GO:0009507,GO:0009507
AT4G17612	GO:0005575,GO:0006412,GO:0006414,GO:0030533
AT4G17615	GO:0005509,GO:0005509,GO:0005886,GO:0005886,GO:0005886,GO:0005886,GO:0005886,GO:0006970,GO:0005515,GO:0005515,GO:0019722,GO:0005515,GO:0005515,GO:0005515,GO:0005509,GO:0005515,GO:0005515,GO:0005515,GO:0005515,GO:0005515,GO:0005515,GO:0009738,GO:0006970,GO:0009409,GO:0009651,GO:0009651,GO:0005515,GO:0005515,GO:0005515,GO:0005515,GO:0005515,GO:0019900,GO:0005515,GO:0005515,GO:0005886,GO:0005886,GO:0005515,GO:0005515,GO:0005886,GO:0009414,GO:0010118,GO:0005737,GO:0009409,GO:0005515,GO:0005515,GO:0005886,GO:0009860,GO:0090406
AT4G17616	GO:0005739
AT4G17620	GO:0000166,GO:0003723,GO:0004518,GO:0008150,GO:0009507,GO:0009507,GO:0009507,GO:0009507,GO:0046872,GO:0005829,GO:0005829
AT4G17640	GO:0005634,GO:0005634,GO:0005956,GO:0016301,GO:0016310,GO:0019887,GO:0005634,GO:0005829,GO:0006468
AT4G17650	GO:0005739
AT4G17660	GO:0016301,GO:0016310
AT4G17670	GO:0005634,GO:0046872,GO:0019900,GO:0019900,GO:0009744,GO:0009749,GO:0042594,GO:1905582
AT4G17680	GO:0005634,GO:0005634,GO:0031347
AT4G17690	GO:0004601,GO:0004601,GO:0005576,GO:0005576,GO:0006979,GO:0020037,GO:0042744,GO:0046872,GO:0055114
AT4G17695	GO:0003677,GO:0005739,GO:0007275,GO:0030154,GO:0003700,GO:0003700,GO:0006355,GO:0006355,GO:0020037,GO:0005634,GO:0006880,GO:0031982,GO:0044212
AT4G17700	GO:0003674,GO:0005634,GO:0008150
AT4G17710	GO:0003677,GO:0005634,GO:0005634,GO:0005634,GO:0006355,GO:0006355,GO:0008289,GO:0043565,GO:0003700,GO:0005515
AT4G17713	GO:0005576,GO:0005576,GO:0031640,GO:0050832
AT4G17718	GO:0005576,GO:0005576,GO:0009878,GO:0031640,GO:0046872,GO:0050832
AT4G17720	GO:0003676,GO:0005634,GO:0005829,GO:0009735
AT4G17730	GO:0005484,GO:0005634,GO:0005634,GO:0006886,GO:0016192,GO:0005484,GO:0006886,GO:0061025,GO:0005774,GO:0005774
AT4G17740	GO:0005576,GO:0005576,GO:0006508,GO:0008236,GO:0009543,GO:0035556,GO:0009543,GO:0031977,GO:0031977,GO:0005739,GO:0009579,GO:0009579,GO:0004175,GO:0031201
AT4G17750	GO:0003677,GO:0003700,GO:0005634,GO:0003700,GO:0005515,GO:0005515,GO:0005634,GO:0009408,GO:0005515,GO:0005515,GO:0005634,GO:0003677,GO:0009408,GO:0005515,GO:0005515,GO:0009640,GO:0000978,GO:0005634,GO:0061408,GO:0008194,GO:0005484,GO:0005634,GO:0003700,GO:0020037,GO:0043565,GO:0034605,GO:0005802
AT4G17760	GO:0000077,GO:0005634,GO:0005634,GO:0005634
AT4G17765	GO:0005575,GO:0006412,GO:0006414,GO:0030533
AT4G17770	GO:0004805,GO:0005992,GO:0009507,GO:0009507,GO:0016757,GO:0003825,GO:0004805,GO:0070413,GO:0008352,GO:0005737,GO:0005634,GO:0005992,GO:0005829,GO:0003825,GO:0005794,GO:0004805
AT4G17780	GO:0008150
AT4G17785	GO:0003677,GO:0003700,GO:0005634,GO:0005634,GO:0006355,GO:0003700,GO:0006355,GO:0044212,GO:0003700,GO:0030154,GO:0005634,GO:0002100,GO:0043565,GO:0042777
AT4G17787	GO:1902895
AT4G17788	GO:0035195,GO:0009734,GO:0009738,GO:0009743,GO:0010154,GO:0031540,GO:0048366,GO:0048441,GO:0048442,GO:0048589
AT4G17790	GO:0008150,GO:0016021
AT4G17800	GO:0005737,GO:0005634,GO:0003680,GO:0008375,GO:0010071,GO:0003700
AT4G17810	GO:0003676,GO:0003676,GO:0005634,GO:0005634,GO:0008270,GO:0003700,GO:0006355
AT4G17830	GO:0006508,GO:0006526,GO:0008237,GO:0008777,GO:0009507,GO:0009507,GO:0046872,GO:0005829,GO:0006592,GO:0008777
AT4G17840	GO:0006508,GO:0008233,GO:0009507,GO:0016021
AT4G17850	GO:0005634,GO:0008150,GO:0046872
AT4G17860	GO:0005737,GO:0008150
AT4G17870	GO:0005634,GO:0005886,GO:0005515,GO:0005515,GO:0005515,GO:0009738,GO:0010427,GO:0080163,GO:0005515,GO:0009738,GO:0038023,GO:0005515,GO:0005515,GO:0005515,GO:0005515,GO:0005515,GO:0005515,GO:0042802,GO:0042803,GO:0038023,GO:0042803,GO:0005515,GO:0005515,GO:0005515,GO:0005515,GO:0042802,GO:0005515,GO:0005515,GO:0005515,GO:0004864,GO:0005515,GO:0005515,GO:0005515,GO:0005515,GO:0038023,GO:0080163,GO:0034247,GO:0005634,GO:0009738,GO:0005737,GO:0010427,GO:0004864
AT4G17880	GO:0003677,GO:0003677,GO:0005634,GO:0046983,GO:0003700,GO:0006355,GO:0003700,GO:0009718,GO:0045893,GO:0005634,GO:0006952,GO:0043425,GO:0005515,GO:0010374,GO:0044212,GO:2000652,GO:0106167
AT4G17890	GO:0003677,GO:0005634,GO:0005634,GO:0005634,GO:0046872,GO:0005829,GO:0005829,GO:0005096,GO:0006888,GO:0048205,GO:0005802,GO:0030126,GO:0006890
AT4G17895	GO:0004843,GO:0005634,GO:0006511,GO:0016579,GO:0004197,GO:0004843
AT4G17900	GO:0005634,GO:0005739,GO:0008150
AT4G17905	GO:0005634,GO:0009507,GO:0016021,GO:0016740,GO:0046872,GO:0016567
AT4G17910	GO:0005739,GO:0005739,GO:0016021,GO:0032216,GO:0072659,GO:0006506
AT4G17920	GO:0005737,GO:0008270,GO:0016021,GO:0016567,GO:0016740,GO:0046872
AT4G17940	GO:0008150,GO:0009507
AT4G17950	GO:0003677,GO:0003680,GO:0005634,GO:0005634,GO:0006355,GO:0005829
AT4G17960	GO:0004601,GO:0005737,GO:0008150
AT4G17970	GO:0005886,GO:0008272,GO:0015743,GO:0016021,GO:0008509,GO:0010118,GO:0012505,GO:0009705
AT4G17975	GO:0005575,GO:0006412,GO:0006414,GO:0030533
AT4G17980	GO:0003677,GO:0005634,GO:0005634,GO:0005634,GO:0005634,GO:0006355,GO:0007275,GO:0003700,GO:0003700,GO:0043565,GO:0051301,GO:0071365
AT4G17990	GO:0003674,GO:0005634,GO:0005634,GO:0008150
AT4G18010	GO:0004445,GO:0005737,GO:0005737,GO:0009738,GO:0016787,GO:0046856,GO:0052658,GO:0052659,GO:0004445,GO:0009737,GO:0032957,GO:0046855,GO:0009845,GO:0032957,GO:0046855,GO:0090351,GO:0004439,GO:0034485,GO:0046856,GO:0046856,GO:0034485,GO:0004439,GO:0044212
AT4G18020	GO:0000156,GO:0005737,GO:0005737,GO:0005737,GO:0005737,GO:0005737,GO:0005737,GO:0005737,GO:0005737,GO:0005737,GO:0005737,GO:0005737,GO:0007623,GO:0003700,GO:0005515,GO:0005515,GO:0005634,GO:0003700,GO:0005634,GO:0044212,GO:0045893
AT4G18030	GO:0000139,GO:0005634,GO:0008168,GO:0016021,GO:0032259,GO:0009505,GO:0005794,GO:0005774,GO:0005794,GO:0005768,GO:0005794,GO:0005802,GO:0005794,GO:0005768,GO:0005794,GO:0001003,GO:0005737,GO:0005802
AT4G18040	GO:0000339,GO:0003723,GO:0003743,GO:0005634,GO:0005737,GO:0005737,GO:0006413,GO:0006413,GO:0006413,GO:0006417,GO:0005515,GO:0005634,GO:0005730,GO:0005737,GO:0000932,GO:0010494,GO:0009615,GO:0000340,GO:0016281,GO:0003743,GO:0009416
AT4G18050	GO:0005524,GO:0005634,GO:0016021,GO:0042626,GO:0042626,GO:0055085,GO:0016021,GO:0005886,GO:0042626,GO:0005829,GO:0030942
AT4G18060	GO:0030136,GO:0030276,GO:0030276
AT4G18070	GO:0003674,GO:0005634,GO:0005634,GO:0005634,GO:0005634,GO:0005634,GO:0005634,GO:0005634,GO:0008150
AT4G18080	GO:0003674,GO:0005634,GO:0008150,GO:0016021,GO:0009505
AT4G18090	GO:0003674,GO:0005634,GO:0008150
AT4G18100	GO:0003735,GO:0005737,GO:0005840,GO:0006412,GO:0006412,GO:0042254,GO:0005730,GO:0022626,GO:0022625,GO:0005829,GO:0005794,GO:0022625,GO:0005688,GO:0006412,GO:0017137
AT4G18110	GO:0005634,GO:0008270,GO:0006511,GO:0061630,GO:0043565
AT4G18120	GO:0003723,GO:0005634,GO:0000395,GO:0016607,GO:0005634,GO:0045292,GO:0003723,GO:0000381
AT4G18130	GO:0000155,GO:0004673,GO:0005886,GO:0006355,GO:0006355,GO:0008020,GO:0009584,GO:0009585,GO:0009881,GO:0017006,GO:0018298,GO:0042803,GO:0005515,GO:0005515,GO:0005515,GO:0005515,GO:0005634
AT4G18140	GO:0005739,GO:0005739,GO:0005739,GO:0005739,GO:0005739,GO:0005739,GO:0005634,GO:0006470,GO:0006470,GO:0008420
AT4G18150	GO:0003674,GO:0005634,GO:0008150
AT4G18160	GO:0015271,GO:0015271,GO:0046872,GO:0009705,GO:0005267,GO:0009533,GO:0010027,GO:0010196,GO:0071805,GO:0009705,GO:0005887,GO:0030322,GO:0003755,GO:0022841,GO:0071805,GO:0005886
AT4G18170	GO:0003700,GO:0005634,GO:0005634,GO:0006355,GO:0003700,GO:0003700,GO:0006355,GO:0003700,GO:0003700,GO:0043565,GO:0042659
AT4G18180	GO:0004650,GO:0005576,GO:0005975,GO:0004650,GO:0030488
AT4G18190	GO:0005345,GO:0016021,GO:0005345,GO:0006863,GO:0016020
AT4G18195	GO:0016021,GO:0005345,GO:0006863,GO:0016020
AT4G18197	GO:0016021,GO:0005345,GO:0006863,GO:0016020
AT4G18203	GO:0005739
AT4G18205	GO:0016021
AT4G18210	GO:0005345,GO:0005737,GO:0016021,GO:0005345,GO:0006863,GO:0016020,GO:0009624
AT4G18215	GO:0005739
AT4G18220	GO:0005345,GO:0005737,GO:0016021
AT4G18230	GO:0005739,GO:0005739,GO:0006488,GO:0016021,GO:0016740
AT4G18240	GO:0004373,GO:0009501,GO:0009507,GO:0016757,GO:0016757,GO:0019252,GO:0033201,GO:0009507,GO:0005982,GO:0009507,GO:0005515,GO:0005515,GO:0005515,GO:0005515,GO:0009011,GO:0009507,GO:0005515
AT4G18250	GO:0004675,GO:0016301,GO:0016310
AT4G18253	GO:0005576
AT4G18255	GO:0005575,GO:0006412,GO:0006414,GO:0030533
AT4G18260	GO:0016020
AT4G18270	GO:0003824,GO:0006486,GO:0006629,GO:0008963,GO:0009507,GO:0016020,GO:0016020,GO:0016780,GO:0005887,GO:0071555,GO:0044038
AT4G18280	GO:0003674,GO:0005575,GO:0008150
AT4G18290	GO:0005242,GO:0005249,GO:0005634,GO:0005886,GO:0009507,GO:0016021,GO:0016021,GO:0030551,GO:0034765,GO:0071805,GO:0005242,GO:0005515,GO:0007623,GO:0009644,GO:0010118,GO:0005515
AT4G18300	GO:0003743,GO:0005737,GO:0006413,GO:0006446,GO:0016779,GO:0031369,GO:0003743,GO:0005851,GO:0005085,GO:0004867,GO:0070971
AT4G18310	GO:0003674,GO:0005575,GO:0008150
AT4G18320	GO:0003674,GO:0008150
AT4G18330	GO:0003743,GO:0005737,GO:0005737,GO:0006413
AT4G18335	GO:0003674,GO:0005739,GO:0008150
AT4G18340	GO:0004553,GO:0004553,GO:0005576,GO:0005975,GO:0009507,GO:0046658
AT4G18350	GO:0009507,GO:0046872,GO:0045549,GO:0009535,GO:0009570,GO:0009688,GO:0045549,GO:0055114,GO:0016121,GO:0045549,GO:0009507,GO:0009570,GO:0010436
AT4G18360	GO:0008891,GO:0009854,GO:0010181,GO:0016491,GO:0052852,GO:0052853,GO:0052854,GO:0055114,GO:0055114,GO:0005777,GO:0005777,GO:0005777,GO:0005829,GO:0005829,GO:0010204,GO:0042742,GO:0050665,GO:0005777,GO:0010181
AT4G18370	GO:0004252,GO:0005576,GO:0005576,GO:0005576,GO:0006508,GO:0006508,GO:0006508,GO:0008236,GO:0009543,GO:0031977,GO:0009543,GO:0009579,GO:0009507,GO:0009579,GO:0009543,GO:0010206,GO:0009507
AT4G18372	GO:0003674,GO:0005634,GO:0005634,GO:0008150
AT4G18375	GO:0003676,GO:0003723,GO:0003723,GO:0005634,GO:0005634,GO:0005634,GO:0005634,GO:0008150
AT4G18380	GO:0003674,GO:0008150,GO:0009507,GO:0009507
AT4G18390	GO:0003700,GO:0005634,GO:0005634,GO:0003700,GO:0006355,GO:0009965,GO:0030154,GO:0045962,GO:0048366,GO:0005515,GO:0009637,GO:1903508,GO:2000306,GO:0030154,GO:0045962,GO:0005634,GO:0003700,GO:0043565,GO:0009965,GO:0019005,GO:0005634
AT4G18395	GO:0003674,GO:0005634,GO:0008150
AT4G18400	GO:0003674,GO:0005634,GO:0008150
AT4G18422	GO:0003674,GO:0005739,GO:0008150
AT4G18425	GO:0003674,GO:0005739,GO:0016021,GO:0009705,GO:0009838,GO:0090693,GO:0010256
AT4G18430	GO:0005525,GO:0005886,GO:0032482,GO:0006886,GO:0005768,GO:0005886,GO:0009640,GO:0003924
AT4G18440	GO:0004018,GO:0004018,GO:0006189,GO:0009507,GO:0044208,GO:0070626,GO:0009570,GO:0009507,GO:0009570,GO:0009570
AT4G18450	GO:0003677,GO:0005634,GO:0005634,GO:0006355,GO:0003677,GO:0003700,GO:0006355,GO:0003700,GO:0010200,GO:0003700,GO:0009873
AT4G18460	GO:0005737,GO:0005737,GO:0009507,GO:0016788,GO:0019478
AT4G18465	GO:0003724,GO:0005634,GO:0005829,GO:0009506,GO:0034459,GO:0003723
AT4G18470	GO:0005634,GO:0006281,GO:0009626,GO:0009627,GO:0005634,GO:0010113,GO:0005634,GO:0016570,GO:0031348,GO:0043966,GO:0045892,GO:0051572,GO:0016444,GO:0045892,GO:0031348,GO:0045892,GO:0002215,GO:0031348,GO:0045892,GO:0005515,GO:0044212,GO:0005515,GO:0031348,GO:0044212,GO:0005515,GO:0006974,GO:0030915,GO:0044212,GO:0005634,GO:0010113,GO:0045892,GO:0016570
AT4G18480	GO:0005524,GO:0009507,GO:0016851,GO:0009570,GO:0010007,GO:0015995,GO:0015995,GO:0016851,GO:0009570,GO:0005618,GO:0016887,GO:0009507,GO:0009570,GO:0009570,GO:0009507,GO:0009735,GO:0015995,GO:0009570,GO:0015995
AT4G18490	GO:0003674,GO:0005576,GO:0005576,GO:0005576,GO:0005576,GO:0005634,GO:0005634,GO:0005634,GO:0008150
AT4G18500	GO:0003674,GO:0005634,GO:0008150
AT4G18501	GO:0003674,GO:0005634,GO:0008150
AT4G18510	GO:0005102,GO:0005615,GO:0007165,GO:0007275,GO:0009507,GO:0048046,GO:0033612,GO:0045168,GO:0048046,GO:0045168,GO:0033612
AT4G18520	GO:0003723,GO:0006397,GO:0009507,GO:0009507,GO:0005515,GO:0005515,GO:0005515,GO:0008380,GO:0009507,GO:1900865,GO:0009451,GO:1990904
AT4G18530	GO:0005576,GO:0008150,GO:0016757
AT4G18540	GO:0005634,GO:0008150,GO:0016021,GO:0005886
AT4G18550	GO:0004806,GO:0005634,GO:0006629,GO:0006629,GO:0008970,GO:0005737,GO:0008970,GO:0010187,GO:0019915,GO:0046340,GO:0047372,GO:0052651
AT4G18570	GO:0005794,GO:0005794,GO:0009707
AT4G18580	GO:0003674,GO:0008150
AT4G18590	GO:0003677,GO:0005634,GO:0006260,GO:0006281,GO:0006310
AT4G18593	GO:0005634,GO:0005634,GO:0008138,GO:0006470
AT4G18596	GO:0003674,GO:0005576,GO:0005576,GO:0005615,GO:0008150,GO:0016021
AT4G18600	GO:0005634,GO:0005634,GO:0005634,GO:0005634,GO:0005856,GO:0005886,GO:0030036
AT4G18610	GO:0003677,GO:0005634,GO:0007275,GO:0005634,GO:0009416
AT4G18620	GO:0005886,GO:0005515,GO:0005515,GO:0005515,GO:0004864,GO:0004864,GO:0005515,GO:0005515,GO:0005515,GO:0005515,GO:0005515,GO:0004864,GO:0038023,GO:0007093,GO:0009738,GO:0005634,GO:0030687,GO:0080163,GO:0010427,GO:0005737
AT4G18630	GO:0003674,GO:0005634,GO:0008150
AT4G18640	GO:0004674,GO:0004674,GO:0005524,GO:0005524,GO:0006468,GO:0006468,GO:0007169,GO:0009507,GO:0016021,GO:0048765,GO:0012505,GO:0090406,GO:0005515
AT4G18650	GO:0005634,GO:0006351,GO:0043565
AT4G18660	GO:0005737,GO:0006351,GO:0043565
AT4G18670	GO:0005576,GO:0005618,GO:0071555,GO:0005199,GO:0009506
AT4G18680	GO:0005634,GO:0006351,GO:0043565
AT4G18690	GO:0005634
AT4G18692	GO:0003674,GO:0005634,GO:0008150
AT4G18700	GO:0004674,GO:0005524,GO:0005886,GO:0006468,GO:0007165,GO:0016301,GO:0005515,GO:0005515,GO:0005515
AT4G18710	GO:0004674,GO:0005524,GO:0005524,GO:0005634,GO:0006468,GO:0016032,GO:0016301,GO:0009729,GO:0009742,GO:0004672,GO:0009733,GO:0009825,GO:0009965,GO:0004674,GO:0005515,GO:0006468,GO:0005886,GO:0005515,GO:0046827,GO:0005515,GO:0042802,GO:0004674,GO:0046777,GO:0005515,GO:0005515,GO:0042802,GO:0042802,GO:0005515,GO:0042802,GO:0005515,GO:0005515,GO:0005515,GO:0005515,GO:0005515,GO:0005515,GO:0042802,GO:0005515,GO:0004674,GO:0005515,GO:0005515,GO:0005515,GO:0006468,GO:0048765,GO:0005515,GO:0005515,GO:0005515,GO:1900458,GO:0005515,GO:0005515,GO:0005515,GO:0005634,GO:0005737,GO:0005886,GO:0005515,GO:0005515,GO:0005634,GO:0005938
AT4G18720	GO:0005634,GO:0005634,GO:0006351
AT4G18725	GO:0005575,GO:0006412,GO:0006414,GO:0030533
AT4G18730	GO:0003735,GO:0005737,GO:0006412,GO:0022625,GO:0005773,GO:0016020,GO:0022625,GO:0005829,GO:0005794,GO:0006412,GO:0022625
AT4G18740	GO:0005739,GO:0009507,GO:0009507,GO:0005829,GO:0005829
AT4G18750	GO:0003723,GO:0006397,GO:0008270,GO:0010087,GO:0010305,GO:0010588,GO:0048366,GO:0009507,GO:1900865,GO:1900865,GO:0009451,GO:0009507
AT4G18760	GO:0016021,GO:0007165,GO:0005886,GO:0009617,GO:0005886,GO:0005886,GO:0009682,GO:0005886,GO:0031347,GO:1900426,GO:1902290
AT4G18770	GO:0005634,GO:0003677,GO:0006355,GO:0003700,GO:0009553,GO:0010183,GO:0045697,GO:0003700,GO:0005634,GO:0043565,GO:0044212,GO:0006355,GO:0010183,GO:0045691,GO:0045697,GO:0003700,GO:0006355,GO:0043565,GO:0044212,GO:0045697,GO:0010183
AT4G18780	GO:0005886,GO:0016757,GO:0016759,GO:0046872,GO:0005886,GO:0009834,GO:0016759,GO:0030244,GO:0005618,GO:0006970,GO:0009414,GO:0009863,GO:0009867,GO:0009873,GO:0010116,GO:0042742,GO:0050832,GO:0005515,GO:0005515,GO:0052386,GO:0005515,GO:0005515,GO:0009834,GO:0016760,GO:0030244,GO:0016759,GO:0009833,GO:0030244,GO:0005886,GO:0005794,GO:0005802
AT4G18790	GO:0005634,GO:0015103,GO:0016021,GO:0030001,GO:0046873,GO:0006875,GO:0030001,GO:0046873,GO:0098655,GO:0005384,GO:0015086,GO:0005384,GO:0008106,GO:0005384,GO:0015086,GO:0005634
AT4G18800	GO:0005525,GO:0005886,GO:0031901,GO:0032588,GO:0005829,GO:0009506,GO:0042546,GO:0006886,GO:0032482,GO:0005768,GO:0003924
AT4G18810	GO:0009507,GO:0009507,GO:0005773,GO:0009507,GO:0009570
AT4G18815	GO:0005575,GO:0006412,GO:0006414,GO:0030533
AT4G18820	GO:0005634,GO:0005886,GO:0006261,GO:0071039,GO:0003689,GO:0005663,GO:0005634
AT4G18823	GO:0005576,GO:0005576,GO:0031640,GO:0050832
AT4G18830	GO:0005634,GO:0005730,GO:0030863,GO:0009553,GO:0045892
AT4G18840	GO:0005739,GO:0005739,GO:0005739,GO:0009451
AT4G18860	GO:0003674,GO:0005739,GO:0008150
AT4G18870	GO:0003677,GO:0003700,GO:0005634,GO:0003700,GO:0006355,GO:0061408,GO:0000978,GO:0003700,GO:0043565,GO:0005634,GO:0003690,GO:0030036,GO:0034605,GO:0005634
AT4G18880	GO:0003677,GO:0003700,GO:0005634,GO:0003700,GO:0010200,GO:0000302,GO:0005515,GO:0005515,GO:0005634,GO:0006355,GO:0042803,GO:0045893,GO:0061408,GO:0010497,GO:0005634,GO:0005887,GO:0034605,GO:0043565,GO:0000978,GO:1990414,GO:0003700
AT4G18890	GO:0003677,GO:0003700,GO:0005634,GO:0005634,GO:0006351,GO:0009742,GO:0006355
AT4G18900	GO:0000166,GO:0005634,GO:0008150,GO:0005634
AT4G18905	GO:0000166,GO:0005634,GO:0005634,GO:0008150
AT4G18910	GO:0005886,GO:0005886,GO:0015250,GO:0015267,GO:0016020,GO:0016021,GO:0016021,GO:0055085,GO:0005886,GO:0005886,GO:0080170,GO:0015105,GO:0015700,GO:0046685
AT4G18920	GO:0003674,GO:0005634,GO:0008150
AT4G18930	GO:0005737,GO:0004112,GO:0005737,GO:0006388,GO:0009187,GO:0004113
AT4G18940	GO:0004112,GO:0005737,GO:0016874,GO:0004113,GO:0009187
AT4G18950	GO:0004672,GO:0005524,GO:0005737,GO:0005737,GO:0016301,GO:0005634,GO:0005737,GO:0004712,GO:0005829,GO:0004672,GO:0005515,GO:0005515,GO:0005829,GO:0010119,GO:0004674
AT4G18960	GO:0000977,GO:0003700,GO:0005634,GO:0005634,GO:0005634,GO:0005634,GO:0005634,GO:0006355,GO:0030154,GO:0045944,GO:0046983,GO:0003700,GO:0005515,GO:0003700,GO:0005515,GO:0005515,GO:0003677,GO:0048440,GO:0048443,GO:0005515,GO:0005515,GO:0005515,GO:0003700,GO:0003700,GO:0048366,GO:0005634,GO:0003677,GO:0003677,GO:0048497,GO:0005515,GO:0005515,GO:0005515
AT4G18970	GO:0005576,GO:0005576,GO:0005576,GO:0016042,GO:0016788,GO:0052689
AT4G18975	GO:0003674,GO:0008150,GO:0009507,GO:0009507,GO:0009507,GO:0009507,GO:0009507
AT4G18980	GO:0003674,GO:0005634,GO:0005634,GO:0010150,GO:0010468
AT4G18990	GO:0004553,GO:0005576,GO:0005576,GO:0005618,GO:0005618,GO:0010411,GO:0016762,GO:0016798,GO:0042546,GO:0048046,GO:0048046,GO:0071555,GO:0071555
AT4G19000	GO:0003746,GO:0005634,GO:0005634,GO:0005634,GO:0006414,GO:0005515
AT4G19003	GO:0005737,GO:0005737,GO:0005737,GO:0005737,GO:0005737,GO:0005737,GO:0016192,GO:0000814,GO:0005515,GO:0005515,GO:0005515,GO:0005515,GO:0005198,GO:0000814,GO:0043161,GO:0003743,GO:0043328,GO:0005737,GO:0042803
AT4G19006	GO:0000502,GO:0006511,GO:0008541,GO:0005634,GO:0030163,GO:0000502,GO:0005829,GO:0005829,GO:0043248,GO:0005686,GO:0008541,GO:0005198,GO:0006511,GO:0005096,GO:0005634
AT4G19010	GO:0005524,GO:0009507,GO:0016207,GO:0005777,GO:0006744,GO:0016405,GO:0016207
AT4G19020	GO:0003677,GO:0003682,GO:0003886,GO:0005634,GO:0005634,GO:0005634,GO:0006306,GO:0003886,GO:0010426,GO:0034605,GO:0003677,GO:0010216,GO:0010424,GO:0003886,GO:0005634
AT4G19030	GO:0005886,GO:0005886,GO:0015250,GO:0015267,GO:0016021,GO:0016021,GO:0055085,GO:0005886,GO:0015105,GO:0015700,GO:0046685,GO:0031347,GO:0005515,GO:0005515,GO:0005515,GO:0005515,GO:0005515,GO:0005515,GO:0080170,GO:0080170,GO:0015250,GO:0016020
AT4G19035	GO:0003674,GO:0005576,GO:0005576,GO:0031640,GO:0050832
AT4G19038	GO:0005576,GO:0005576,GO:0031640,GO:0050832
AT4G19040	GO:0005739,GO:0005739,GO:0008289,GO:0005886,GO:0005886
AT4G19045	GO:0009507,GO:0046872
AT4G19050	GO:0005524,GO:0005634,GO:0006952,GO:0043531
AT4G19060	GO:0005524,GO:0005634,GO:0006952,GO:0043531
AT4G19070	GO:0003674,GO:0005739,GO:0005739,GO:0008150
AT4G19080	GO:0003674,GO:0008150,GO:0009507
AT4G19090	GO:0003674,GO:0008150,GO:0016021
AT4G19095	GO:0003674,GO:0005739,GO:0008150
AT4G19100	GO:0003674,GO:0003674,GO:0005634,GO:0008150,GO:0016020,GO:0009507
AT4G19110	GO:0005737,GO:0005737,GO:0005737,GO:0016301,GO:0016310
AT4G19120	GO:0005634,GO:0005634,GO:0005789,GO:0008168,GO:0008168,GO:0016021,GO:0016021,GO:0032259,GO:0032259,GO:0005794,GO:0005794,GO:0005768,GO:0005794,GO:0005802,GO:0005768,GO:0005794,GO:0005802,GO:0004298
AT4G19130	GO:0005634,GO:0005634,GO:0051321,GO:0006281,GO:0006261,GO:0003684,GO:0006289,GO:0000723,GO:0043047,GO:0007004,GO:0006268,GO:0003697,GO:0000784,GO:0043565,GO:0000724,GO:0005739,GO:0005662,GO:0031362
AT4G19140	GO:0003674,GO:0008150,GO:0016021
AT4G19150	GO:0009507,GO:0005829,GO:0005829
AT4G19160	GO:0005634,GO:0008150,GO:0009507
AT4G19170	GO:0009507,GO:0046872,GO:0009507,GO:0005515,GO:0010287,GO:0010287,GO:0010287,GO:0009507,GO:0009570,GO:0045549,GO:0010436,GO:0000228,GO:0042626,GO:0016121,GO:0009507,GO:0004675,GO:0003700
AT4G19180	GO:0005634,GO:0005634,GO:0005634,GO:0016787,GO:0009901,GO:0010584,GO:0010584
AT4G19185	GO:0005576,GO:0005739,GO:0016020,GO:0016021,GO:0022857,GO:0005794,GO:0005886
AT4G19190	GO:0003676,GO:0003714,GO:0005634,GO:0008150,GO:0046872
AT4G19191	GO:0005739,GO:0005739,GO:0009451
AT4G19210	GO:0016020,GO:0016887,GO:0051539,GO:0005506,GO:0006413,GO:0043024,GO:0005524,GO:0006415,GO:0000054
AT4G19220	GO:0005739,GO:0009451,GO:0003735
AT4G19230	GO:0005506,GO:0009507,GO:0016021,GO:0019825,GO:0020037,GO:0046345,GO:0055114,GO:0010295,GO:0048838,GO:0009687,GO:0009639,GO:0050832
AT4G19240	GO:0003674,GO:0005739,GO:0008150
AT4G19250	GO:0003674,GO:0005737,GO:0008150
AT4G19260	GO:0003674,GO:0005634,GO:0008150
AT4G19270	GO:0003674,GO:0008150
AT4G19275	GO:0005634
AT4G19330	GO:0005515,GO:0005737,GO:0009845,GO:0009409,GO:0010187,GO:0010214
AT4G19340	GO:0003674,GO:0005634,GO:0008150
AT4G19350	GO:0000818,GO:0003674,GO:0005634,GO:0009793
AT4G19360	GO:0003674,GO:0008150,GO:0009507,GO:0009507
AT4G19370	GO:0003674,GO:0005576,GO:0008150,GO:0016021,GO:0009808,GO:0016020
AT4G19380	GO:0009055,GO:0009507,GO:0009507,GO:0016020,GO:0016021,GO:0046577,GO:0050660,GO:0055114,GO:0055114
AT4G19390	GO:0003674,GO:0005886,GO:0008150,GO:0016021,GO:0009941
AT4G19395	GO:0003674,GO:0005575,GO:0035195,GO:0035195,GO:0050793
AT4G19400	GO:0005634
AT4G19410	GO:0005576,GO:0005576,GO:0005576,GO:0005576,GO:0005618,GO:0016787,GO:0052689,GO:0071555,GO:0005618,GO:0005618,GO:0009505,GO:0016020,GO:0009506,GO:0005618
AT4G19420	GO:0005576,GO:0005576,GO:0005576,GO:0005576,GO:0005576,GO:0005576,GO:0005618,GO:0016021,GO:0016787,GO:0052689,GO:0071555,GO:0052793,GO:0009505,GO:0071555
AT4G19430	GO:0003674,GO:0005739,GO:0008150
AT4G19440	GO:0008150,GO:0009507,GO:0009507,GO:0009507,GO:0009507,GO:0009507
AT4G19450	GO:0003674,GO:0005739,GO:0008150,GO:0016021
AT4G19460	GO:0009507,GO:0016757,GO:0016757
AT4G19470	GO:0005737,GO:0008150
AT4G19480	GO:0003674,GO:0005634,GO:0008150
AT4G19490	GO:0005794,GO:0005794,GO:0009507,GO:0009507,GO:0005829,GO:0005829,GO:0006896,GO:0000938,GO:0042147,GO:0019905
AT4G19500	GO:0005737,GO:0006952
AT4G19510	GO:0005737,GO:0005737,GO:0006952,GO:0009507,GO:0009507
AT4G19520	GO:0005737,GO:0005737,GO:0005737,GO:0005737,GO:0005737,GO:0006952,GO:0071456,GO:0005634,GO:0003700,GO:0043565,GO:0044212
AT4G19530	GO:0005524,GO:0005737,GO:0005737,GO:0006952,GO:0006952,GO:0043531,GO:0009870
AT4G19540	GO:0009507,GO:0005739,GO:0005739,GO:0016226,GO:0005839,GO:0051539,GO:0032981
AT4G19550	GO:0005634
AT4G19560	GO:0004693,GO:0005634,GO:0005634,GO:0005634,GO:0007049,GO:0051301,GO:0051726,GO:0006357,GO:0042542,GO:0005634,GO:0016538,GO:0032786,GO:0061575,GO:0008024
AT4G19570	GO:0005737,GO:0006457
AT4G19580	GO:0005737,GO:0006457
AT4G19590	GO:0005737,GO:0005737,GO:0005737,GO:0006457
AT4G19600	GO:0004693,GO:0005634,GO:0007049,GO:0051301,GO:0051726,GO:0009615,GO:0010090,GO:0048366,GO:0016538,GO:0008024,GO:0005634,GO:0032786,GO:0006357,GO:0061575,GO:0004512
AT4G19610	GO:0003723,GO:0005634,GO:0005730,GO:0005730,GO:0003723,GO:0005634,GO:0045292,GO:0000381,GO:0016607,GO:0003723
AT4G19620	GO:0003674,GO:0005634,GO:0008150
AT4G19630	GO:0005634,GO:0003700,GO:0006355,GO:0061408,GO:0043565,GO:0034605,GO:0000978,GO:0003700,GO:0005634
AT4G19640	GO:0005525,GO:0031901,GO:0032585,GO:0005769,GO:0005886,GO:0005515,GO:0005768,GO:0005515,GO:0005515,GO:0005525,GO:0005783,GO:0005515,GO:0006886,GO:0007033,GO:0045324,GO:0005515,GO:0005515,GO:0005737,GO:0005515,GO:0043229,GO:0006886,GO:0030139,GO:0003924,GO:0005768,GO:0032482
AT4G19645	GO:0003674,GO:0008150
AT4G19650	GO:0005634,GO:0005739
AT4G19660	GO:0009507,GO:0009507,GO:0005515,GO:0005515,GO:0005515,GO:0005515,GO:0005515,GO:0005634,GO:0009617,GO:0009617,GO:0009620,GO:0042742,GO:0050832,GO:2000022,GO:2000031,GO:0005515,GO:0005515,GO:0005515,GO:0005515,GO:0009816,GO:0009817,GO:0005515,GO:0005515,GO:0009627,GO:0042802,GO:1901149,GO:0050832,GO:0042742,GO:0005634,GO:2000022,GO:0016616,GO:0005983
AT4G19670	GO:0003676,GO:0004523,GO:0005634,GO:0005634,GO:0005634,GO:0005634,GO:0005634,GO:0005634,GO:0005634,GO:0046872,GO:0006511,GO:0031624,GO:0000209,GO:0000151,GO:0032436,GO:0005737,GO:0061630
AT4G19680	GO:0005385,GO:0006829,GO:0055072,GO:0005381,GO:0005381,GO:0005385,GO:0006826,GO:0006829,GO:0071577,GO:0005385,GO:0005886
AT4G19690	GO:0009507,GO:0009507,GO:0055072,GO:0005381,GO:0005381,GO:0005381,GO:0005384,GO:0005385,GO:0006826,GO:0006828,GO:0006829,GO:0015086,GO:0015691,GO:0006879,GO:0005381,GO:0009617,GO:0071281,GO:0071369,GO:0071732,GO:0005802,GO:0005886,GO:0030001,GO:0015675,GO:0005768,GO:0005802,GO:0071577,GO:0004674,GO:0005886,GO:0005385,GO:0023014
AT4G19700	GO:0005737,GO:0043161,GO:0046872,GO:0009739,GO:0004842,GO:0005634,GO:0042742,GO:0050832,GO:0005634,GO:0043069,GO:2000117,GO:0043067,GO:0004842
AT4G19710	GO:0005524,GO:0009086,GO:0009088,GO:0009089,GO:0009507,GO:0009507,GO:0016310,GO:0050661,GO:0055114,GO:0004072,GO:0004412,GO:0009507,GO:0009507,GO:0009570,GO:0009067,GO:0004412,GO:0009090,GO:0004072,GO:0010087
AT4G19720	GO:0004553,GO:0005576,GO:0008061,GO:0004568,GO:0006096,GO:0006032,GO:0034045,GO:0005576
AT4G19730	GO:0004553,GO:0005576,GO:0005975,GO:0005576,GO:0004568,GO:0008061,GO:0006032
AT4G19740	GO:0004553,GO:0005576,GO:0005975,GO:0004568,GO:0008061,GO:0006032,GO:0005576
AT4G19750	GO:0004553,GO:0005576,GO:0006032,GO:0007076,GO:0005750,GO:0004568,GO:0005576,GO:0008061,GO:0033617
AT4G19760	GO:0004553,GO:0005576,GO:0008061,GO:0004568,GO:0005576,GO:0006623,GO:0006032
AT4G19770	GO:0004553,GO:0005576,GO:0008061,GO:0004568,GO:0006032,GO:0005576
AT4G19800	GO:0004553,GO:0005634,GO:0005975,GO:0008061,GO:0003866,GO:0005576,GO:0002181,GO:0000079,GO:0004568,GO:0006032
AT4G19810	GO:0000272,GO:0004553,GO:0005576,GO:0005576,GO:0006032,GO:0005618,GO:0006032,GO:0008843,GO:0009651,GO:0009737,GO:0009753,GO:0035885,GO:0004568,GO:0005576,GO:0004568,GO:0008061,GO:0006032
AT4G19820	GO:0004553,GO:0005576,GO:0006032,GO:0005576,GO:0004568,GO:0006646,GO:0008061
AT4G19829	GO:0003674,GO:0008150
AT4G19830	GO:0003755,GO:0003755,GO:0005528,GO:0009543,GO:0009543,GO:0009543
AT4G19840	GO:0030246,GO:0030246,GO:0009625,GO:0043394
AT4G19850	GO:0005634,GO:0005634,GO:0008150,GO:0016021,GO:0030246
AT4G19860	GO:0004607,GO:0006629,GO:0008374,GO:0004620,GO:0005829,GO:0009395
AT4G19865	GO:0003674,GO:0005634,GO:0008150
AT4G19870	GO:0003674,GO:0005634,GO:0005634,GO:0008150
AT4G19880	GO:0009507,GO:0046686,GO:0046686,GO:0046686,GO:0005829,GO:0005829,GO:0005829
AT4G19890	GO:0009507,GO:0016021,GO:0016740
AT4G19900	GO:0005739,GO:0005794,GO:0016757
AT4G19905	GO:0005576,GO:0005576,GO:0031640,GO:0050832
AT4G19910	GO:0004888,GO:0005737,GO:0006952,GO:0016020
AT4G19920	GO:0006952
AT4G19925	GO:0004888,GO:0005737,GO:0006952,GO:0016020
AT4G19930	GO:0003674,GO:0005739,GO:0008150,GO:0005886
AT4G19940	GO:0003674,GO:0005739,GO:0008150
AT4G19950	GO:0003674,GO:0005737,GO:0008150,GO:0016021
AT4G19960	GO:0005576,GO:0005886,GO:0006813,GO:0015079,GO:0015079,GO:0016021,GO:0016021,GO:0015079,GO:0071805
AT4G19970	GO:0005737
AT4G19975	GO:0009507
AT4G19980	GO:0003674,GO:0005739,GO:0008150
AT4G19985	GO:0005739,GO:0005739,GO:0005739,GO:0005739,GO:0005739,GO:0005739,GO:0008080,GO:0009507
AT4G19990	GO:0005634,GO:0005634,GO:0005634,GO:0005634,GO:0005634,GO:0005634,GO:0005634,GO:0005634,GO:0006355,GO:0008270,GO:0009639,GO:0005515
AT4G20000	GO:0003674,GO:0005634,GO:0008150
AT4G20010	GO:0009507,GO:0009507,GO:0009508,GO:0042644,GO:0042644,GO:0003697,GO:0006264,GO:0005739,GO:0008106,GO:0042645,GO:0051096,GO:0003697
AT4G20020	GO:0006397,GO:0009507,GO:0009507,GO:0016554,GO:0005515,GO:0005515,GO:1900864,GO:1900865,GO:0005739,GO:0046983,GO:0046983,GO:0046983,GO:0046983,GO:0046983,GO:0046983,GO:0005515,GO:0005515,GO:0005515,GO:0080156,GO:0005739
AT4G20030	GO:0003723,GO:0009507,GO:0005634,GO:0003723,GO:0005634,GO:0003682,GO:0016607,GO:0045292,GO:0005730,GO:0000381
AT4G20040	GO:0005576,GO:0008150,GO:0016829,GO:0004650
AT4G20050	GO:0004650,GO:0005576,GO:0005576,GO:0005576,GO:0005576,GO:0005576,GO:0005618,GO:0008152,GO:0010584,GO:0016829,GO:0071555,GO:0004650,GO:0009556,GO:0010584,GO:0004650
AT4G20060	GO:0005634,GO:0009793,GO:0016021,GO:0009555,GO:0009793,GO:0034472,GO:0034472,GO:0042500,GO:0032039
AT4G20070	GO:0006508,GO:0006508,GO:0008237,GO:0008237,GO:0009507,GO:0009507,GO:0016813,GO:0046872,GO:0010136,GO:0047652,GO:0005783,GO:0047652,GO:0006145,GO:0010136,GO:0047652,GO:0006145,GO:0010136,GO:0047652
AT4G20080	GO:0005634,GO:0016021,GO:0016757
AT4G20090	GO:0009507,GO:0009507,GO:0009793,GO:0009793
AT4G20095	GO:0003674,GO:0005634,GO:0005634,GO:0005634,GO:0008150
AT4G20100	GO:0008150,GO:0016020,GO:0016021,GO:0015174,GO:0005887
AT4G20110	GO:0000139,GO:0005509,GO:0005887,GO:0006886,GO:0016021,GO:0016021,GO:0006623,GO:0005802,GO:0006623,GO:0017119,GO:0016020,GO:0005768,GO:0005794,GO:0005802
AT4G20115	GO:0005575,GO:0006412,GO:0006414,GO:0030533
AT4G20130	GO:0009507,GO:0009507,GO:0009507,GO:0009507,GO:0009508,GO:0042644,GO:0000427,GO:0005515,GO:0009416,GO:0009534,GO:0009658,GO:0010027,GO:0042793,GO:0005515,GO:0042793,GO:0016279,GO:0009508,GO:0010027,GO:0042791,GO:0017070,GO:0042393,GO:0009534,GO:0018026,GO:0009658,GO:0000427
AT4G20140	GO:0004674,GO:0004674,GO:0005524,GO:0005524,GO:0005886,GO:0006468,GO:0006468,GO:0007169,GO:0016021,GO:0071555,GO:0009793,GO:0090558,GO:0009611,GO:0042659,GO:0051302,GO:0090708,GO:2000280,GO:0005886,GO:0006833,GO:0030104,GO:0035987,GO:0045184,GO:0048226,GO:0055075,GO:1903224,GO:0005515,GO:0005515,GO:0048226,GO:2000067,GO:0005515,GO:0005515,GO:0005515,GO:0005515,GO:0005515,GO:0005515,GO:0005515,GO:0005515,GO:0005515,GO:0005515,GO:0005515,GO:0005515,GO:0005515,GO:0005515,GO:0005886,GO:0005886
AT4G20150	GO:0003674,GO:0008150,GO:0009507,GO:0005739,GO:0005774,GO:0005747,GO:0005747
AT4G20160	GO:0005634,GO:0005634,GO:0005634,GO:0009507
AT4G20170	GO:0000139,GO:0016021,GO:0016757,GO:0071555,GO:0042546
AT4G20190	GO:0003674,GO:0005634,GO:0009535,GO:0048564,GO:0080183
AT4G20200	GO:0000287,GO:0005737,GO:0009507,GO:0010333,GO:0016114,GO:0051762,GO:0009975,GO:0005096
AT4G20210	GO:0009507,GO:0051762,GO:0009975
AT4G20220	GO:0003964,GO:0005739,GO:0008150
AT4G20230	GO:0000287,GO:0005737,GO:0009507,GO:0009507,GO:0010333,GO:0016114,GO:0010333,GO:0016114
AT4G20235	GO:0005576,GO:0016709,GO:0016020,GO:0006816
AT4G20240	GO:0004497,GO:0005506,GO:0005739,GO:0016021,GO:0016705,GO:0019825,GO:0020037,GO:0055114,GO:0016709,GO:0006468,GO:0016020
AT4G20250	GO:0003674,GO:0005575,GO:0008150
AT4G20260	GO:0005886,GO:0046658,GO:0009409,GO:0009507,GO:0009507,GO:0005886,GO:0005886,GO:0005773,GO:0005773,GO:0005773,GO:0005773,GO:0042742,GO:0042742,GO:0042742,GO:0042742,GO:0005509,GO:0005509,GO:0009409,GO:0009414,GO:0010350,GO:0035865,GO:0046658,GO:0071219,GO:0071280,GO:0071281,GO:0071286,GO:0071325,GO:0071472,GO:0072709,GO:0005886,GO:0005886,GO:0005886,GO:0005886,GO:0005886,GO:0005886,GO:0005886,GO:0005886,GO:0005516,GO:0005516,GO:0005546,GO:0005547,GO:0005547,GO:0006499,GO:0043325,GO:0080025,GO:0080025,GO:0005507,GO:0005507,GO:0005881,GO:0005886,GO:0005886,GO:0008017,GO:0008017,GO:0031115,GO:0031117,GO:0031117,GO:0043622,GO:0043622,GO:0051511,GO:0051511,GO:0051592,GO:0005515,GO:0009506,GO:0075733,GO:0005886,GO:0009735,GO:0005886,GO:0090332
AT4G20270	GO:0004674,GO:0005524,GO:0005524,GO:0005886,GO:0006468,GO:0006468,GO:0007169,GO:0016021,GO:0030154,GO:0010075,GO:0048437,GO:0005515,GO:0005515,GO:0005515,GO:0005515,GO:0005515,GO:0005515,GO:0005515,GO:0005515,GO:0005515,GO:0005515,GO:0042802,GO:0004674,GO:0033612,GO:0006290,GO:0005886,GO:0005886
AT4G20280	GO:0005634,GO:0006351,GO:0046982,GO:0005515,GO:0005669,GO:0051123,GO:0008134,GO:0003713
AT4G20290	GO:0003674,GO:0005739,GO:0008150,GO:0016021
AT4G20300	GO:0005634,GO:0005634,GO:0016301,GO:0016310
AT4G20310	GO:0005739,GO:0005739,GO:0005739,GO:0005739,GO:0006508,GO:0009651,GO:1900457,GO:1905897
AT4G20320	GO:0003883,GO:0005634,GO:0044210,GO:0005829,GO:0097268,GO:0003883,GO:0019856,GO:0006241,GO:0042802
AT4G20325	GO:0005634,GO:0005634,GO:0032299
AT4G20330	GO:0003743,GO:0005634,GO:0006413,GO:0005673,GO:0006367,GO:0001097
AT4G20340	GO:0005634,GO:0005634,GO:0005634,GO:0005673,GO:0005673,GO:0001113,GO:0001097,GO:0000993
AT4G20350	GO:0005634,GO:0005739,GO:0005739,GO:0016491,GO:0055114
AT4G20360	GO:0003746,GO:0003924,GO:0005525,GO:0009507,GO:0009507,GO:0009941,GO:0009941,GO:0005634,GO:0009507,GO:0009535,GO:0009535,GO:0005730,GO:0009570,GO:0042644,GO:0016020,GO:0009507,GO:0048046,GO:0009570,GO:0005515,GO:0009534,GO:0009570,GO:0005829,GO:0009536,GO:0003746,GO:0005739,GO:0070125,GO:0006414
AT4G20362	GO:0003674,GO:0005575,GO:0008150
AT4G20370	GO:0005737,GO:0005737,GO:0008429,GO:0008429,GO:0048573,GO:0048573,GO:0009911
AT4G20380	GO:0005576,GO:0005576,GO:0005576,GO:0005576,GO:0005576,GO:0005576,GO:0005576,GO:0005576,GO:0005634,GO:0005737,GO:0009626,GO:0003700,GO:0009862,GO:0005515,GO:0002240,GO:0005515,GO:0005515,GO:0009626,GO:0001666,GO:0010310,GO:0010602,GO:0010618,GO:0010104,GO:0043067,GO:0005515,GO:0043069,GO:0005515,GO:0005515,GO:0005515,GO:0005515,GO:0005515,GO:0005515,GO:0000303,GO:0008219
AT4G20390	GO:0016021,GO:0005886,GO:0005886,GO:0051539,GO:0005886,GO:0015986
AT4G20400	GO:0005634,GO:0005634,GO:0009908,GO:0055114,GO:0003700,GO:0006355,GO:0032453,GO:0034720,GO:0048573,GO:0048579,GO:0009910,GO:0032453,GO:0034720,GO:0010216,GO:0005515,GO:0000976,GO:0005515,GO:0005515,GO:0005515,GO:0005515,GO:0034720,GO:0045892,GO:0045892,GO:0048573,GO:0005515,GO:0005515,GO:0005634,GO:0045892,GO:0005515,GO:0016571,GO:0042054,GO:0032452,GO:0006338,GO:0034647,GO:0016538,GO:0035097,GO:0000028,GO:0005634,GO:0005774
AT4G20410	GO:0005783,GO:0005794,GO:0006886,GO:0006886,GO:0016192,GO:0005886,GO:0005483,GO:0019905,GO:0005774,GO:0031201,GO:0006886
AT4G20420	GO:0003674,GO:0008150
AT4G20430	GO:0004252,GO:0005576,GO:0005576,GO:0005576,GO:0005576,GO:0006508,GO:0006508
AT4G20440	GO:0003723,GO:0005634,GO:0005634,GO:0005634,GO:0005634,GO:0005634,GO:0005634,GO:0005732,GO:0000398,GO:0005654,GO:0015030,GO:0005829,GO:0005829,GO:0005829,GO:0005829,GO:0005737,GO:0005687,GO:0000398,GO:0005992,GO:0005686,GO:0005682,GO:0071013,GO:0046540,GO:0071004,GO:0005685
AT4G20450	GO:0004672,GO:0004674,GO:0005524,GO:0005524,GO:0006468,GO:0016021,GO:0016021,GO:0016301,GO:0016301,GO:0016310,GO:0005515,GO:0005515,GO:0005515
AT4G20460	GO:0003824,GO:0003978,GO:0005794,GO:0006012,GO:0009225,GO:0016021,GO:0032580,GO:0033358,GO:0045227,GO:0050373
AT4G20470	GO:0003674,GO:0005739,GO:0008150,GO:0016021
AT4G20480	GO:0004519,GO:0005634,GO:0005777,GO:0010468
AT4G20520	GO:0003964,GO:0005737
AT4G20530	GO:0003674,GO:0008150
AT4G20540	GO:0003674,GO:0008150
AT4G20550	GO:0003674,GO:0008150
AT4G20560	GO:0003674,GO:0008150
AT4G20570	GO:0003674,GO:0008150
AT4G20580	GO:0003674,GO:0005576,GO:0008150
AT4G20590	GO:0003674,GO:0005576,GO:0008150
AT4G20600	GO:0003674,GO:0005576,GO:0008150
AT4G20610	GO:0003674,GO:0005576,GO:0008150
AT4G20620	GO:0003674,GO:0005576,GO:0008150
AT4G20630	GO:0003674,GO:0005576,GO:0008150
AT4G20640	GO:0003674,GO:0005576,GO:0008150
AT4G20650	GO:0003674,GO:0008150
AT4G20670	GO:0005576,GO:0005576,GO:0008150,GO:0005576,GO:0016298
AT4G20680	GO:0003674,GO:0005576,GO:0005576,GO:0008150
AT4G20690	GO:0003674,GO:0005739,GO:0008150
AT4G20700	GO:0003964,GO:0005634
AT4G20703	GO:0009507
AT4G20720	GO:0003674,GO:0005634,GO:0005634,GO:0008150
AT4G20735	GO:0005739
AT4G20740	GO:0009507
AT4G20760	GO:0009507,GO:0009507,GO:0016491,GO:0055114,GO:0005739,GO:0009507
AT4G20770	GO:0005739,GO:0009451
AT4G20780	GO:0005509,GO:0009507,GO:0005509,GO:0005515,GO:0010091,GO:0005509,GO:0005509
AT4G20790	GO:0004672,GO:0005524,GO:0006468,GO:0009507,GO:0016021,GO:0005886
AT4G20800	GO:0005576,GO:0005737,GO:0016491,GO:0055114,GO:0071949
AT4G20810	GO:0003743,GO:0005634,GO:0005673,GO:0006413,GO:0043565,GO:0005673,GO:0009505,GO:0001113,GO:0000993,GO:0001097
AT4G20820	GO:0005576,GO:0009055,GO:0009507,GO:0016491,GO:0055114,GO:0071949
AT4G20830	GO:0009055,GO:0009507,GO:0009507,GO:0055114,GO:0071949,GO:0005886,GO:0005886,GO:0005773,GO:0005739,GO:0006979,GO:0009505,GO:0005886,GO:0005886,GO:0005886,GO:0009505,GO:0009505,GO:0005886,GO:0005886,GO:0048046,GO:0048046,GO:0005829,GO:0005829,GO:0009506,GO:0005886,GO:0016899,GO:0050832
AT4G20835	GO:0005634
AT4G20840	GO:0009055,GO:0009507,GO:0071949,GO:0005886,GO:0048046,GO:0005886,GO:0016899,GO:0055114
AT4G20850	GO:0005737,GO:0009507,GO:0005773,GO:0005773,GO:0022626,GO:0005737,GO:0006508,GO:0008240,GO:0005774,GO:0016020,GO:0009507,GO:0005829,GO:0008240,GO:0005829
AT4G20860	GO:0005576,GO:0005737,GO:0009055,GO:0016491,GO:0055114,GO:0071949,GO:0009753,GO:0009505,GO:0005829,GO:0010729
AT4G20870	GO:0003824,GO:0005506,GO:0005739,GO:0005739,GO:0005789,GO:0006633,GO:0016021,GO:0055114,GO:0005515,GO:0005515,GO:0005783,GO:0043069,GO:0055114,GO:0080132,GO:0005783,GO:0006631,GO:0080132
AT4G20880	GO:0016021,GO:0005634
AT4G20890	GO:0003924,GO:0005198,GO:0005737,GO:0045298,GO:0046686,GO:0005774,GO:0005886,GO:0005886,GO:0009507,GO:0005515,GO:0009506,GO:0005794,GO:0003729,GO:0007017,GO:0005874,GO:0000278,GO:0000226,GO:0005200,GO:0005737,GO:0005525
AT4G20900	GO:0005634,GO:0005634,GO:0051301,GO:0007140,GO:0009556,GO:0051321,GO:0007140,GO:0009556,GO:0005634,GO:0009556
AT4G20910	GO:0001510,GO:0003723,GO:0005737,GO:0005737,GO:0035196,GO:0046872,GO:0010093,GO:0009909,GO:0035196,GO:0008173,GO:0035279,GO:0008173,GO:0009616,GO:0005634,GO:0005737,GO:0030422,GO:0010305,GO:0010589,GO:0005634,GO:0008173,GO:0005737,GO:0030422,GO:0006887,GO:0000413,GO:0008171,GO:0034587
AT4G20920	GO:0003725
AT4G20930	GO:0004616,GO:0005739,GO:0005739,GO:0006574,GO:0008442,GO:0009507,GO:0050661,GO:0051287,GO:0055114,GO:0055114,GO:0006551,GO:0006573,GO:0008442,GO:0043621,GO:0008442,GO:0006574
AT4G20935	GO:0005739
AT4G20940	GO:0004674,GO:0005524,GO:0005886,GO:0006468,GO:0009738,GO:0016021,GO:0007165,GO:0005886,GO:0004672,GO:0004672,GO:0005515,GO:0005515,GO:0005515,GO:0005515,GO:0005886,GO:0005886,GO:0006468,GO:0009737,GO:0009789,GO:0090333,GO:1901527,GO:1901528,GO:1901528,GO:1901529,GO:1901529,GO:0005515,GO:0009416,GO:0090333,GO:0005515,GO:0009737,GO:0071244,GO:0071485,GO:0090333
AT4G20947	GO:0005737
AT4G20953	GO:0005739
AT4G20960	GO:0008270,GO:0008270,GO:0008835,GO:0009231,GO:0009507,GO:0016787,GO:0055114,GO:0008835,GO:0009231,GO:0009507,GO:0009570
AT4G20970	GO:0003677,GO:0005634,GO:0003700,GO:0006355,GO:0003700,GO:0050832,GO:0006357,GO:0090575,GO:0003700,GO:0008134,GO:0000977,GO:0006641
AT4G20980	GO:0003743,GO:0005634,GO:0005634,GO:0005634,GO:0005634,GO:0006413,GO:0003743,GO:0005852,GO:0033557,GO:0000785,GO:0006413,GO:0003743
AT4G20990	GO:0004089,GO:0005737,GO:0006730,GO:0008270,GO:0009535
AT4G21000	GO:0004089,GO:0004089,GO:0005737,GO:0006730,GO:0008270,GO:0009570
AT4G21010	GO:0003743,GO:0005634,GO:0006413,GO:0001097,GO:0006367,GO:0005673
AT4G21020	GO:0005886,GO:0009793,GO:0005739,GO:0009536
AT4G21030	GO:0003677,GO:0005634,GO:0046872,GO:0003700,GO:0006355,GO:0003700,GO:0005634,GO:0010214,GO:0043565,GO:0045893,GO:0048359,GO:0048825,GO:2000032
AT4G21040	GO:0003677,GO:0005634,GO:0005634,GO:0046872,GO:0003700,GO:0006355,GO:0003700,GO:0043565,GO:0045893
AT4G21050	GO:0003677,GO:0003677,GO:0005634,GO:0005634,GO:0046872,GO:0003700,GO:0006355,GO:0003700,GO:0010154,GO:0045893,GO:2000032
AT4G21060	GO:0000139,GO:0005794,GO:0005794,GO:0005794,GO:0016021,GO:0016021,GO:0016757,GO:0016758,GO:0030246,GO:0005783,GO:0005794,GO:0010405,GO:0012505,GO:0018258,GO:0035250,GO:1990714,GO:0010405,GO:0018258,GO:0080147,GO:0080147,GO:1990714,GO:1990714
AT4G21065	GO:0005739,GO:0008270,GO:0009507,GO:0009451
AT4G21070	GO:0005634,GO:0046872,GO:0010332,GO:0004842,GO:0000724,GO:0005515,GO:0005634,GO:0006281,GO:0071480,GO:0006281,GO:0006310,GO:0031436,GO:0005886,GO:0004842,GO:0045944,GO:0035067,GO:0005634,GO:0071158,GO:0035066,GO:0070531,GO:0045717,GO:0000724
AT4G21080	GO:0003677,GO:0003677,GO:0005634,GO:0005634,GO:0046872,GO:0003700,GO:0006355,GO:0003700,GO:0006355
AT4G21090	GO:0005739,GO:0005739,GO:0005739,GO:0005739,GO:0009055,GO:0009055,GO:0046872,GO:0051537
AT4G21100	GO:0005634,GO:0006281,GO:0009585,GO:0016567,GO:0003684,GO:0009793,GO:0005515,GO:0005515,GO:0005515,GO:0005515,GO:0005515,GO:0005515,GO:0005515,GO:0005515,GO:0005634,GO:0005829,GO:0003684,GO:0043161,GO:0005634
AT4G21105	GO:0005739,GO:0005739,GO:0005739,GO:0016021,GO:0005739,GO:0005774,GO:0005774
AT4G21110	GO:0005634,GO:0005634,GO:0005634,GO:0005829,GO:0005681,GO:0000398
AT4G21120	GO:0005737,GO:0005886,GO:0015174,GO:0016021,GO:0016021,GO:0022857,GO:0055085,GO:0005313,GO:0015181,GO:0015189,GO:0051938,GO:0009615,GO:0005886,GO:0005886,GO:0015174,GO:0015802,GO:0016020,GO:0005313,GO:0015189,GO:0051938
AT4G21130	GO:0000166,GO:0005634,GO:0005730,GO:0009793,GO:0034511,GO:0006364,GO:0080008,GO:0080008,GO:0032040
AT4G21140	GO:0008150,GO:0009507,GO:0005761
AT4G21150	GO:0005789,GO:0009409,GO:0005739,GO:0009505,GO:0005783,GO:0005774,GO:0005886,GO:0016020,GO:0009506,GO:0005794,GO:0005794,GO:0005794,GO:0005783
AT4G21160	GO:0005737,GO:0005737,GO:0005737,GO:0005737,GO:0046872,GO:0005096,GO:0005096,GO:0005543,GO:0005794,GO:0005886,GO:0006886,GO:0016020,GO:0005773,GO:0005773,GO:0005773,GO:0005773
AT4G21170	GO:0003674,GO:0008150,GO:0009507,GO:0016020,GO:0005739,GO:0009536,GO:0005739
AT4G21180	GO:0006457,GO:0009507,GO:0009507,GO:0005783,GO:0005886,GO:0030176,GO:0005783,GO:0031207,GO:0005783,GO:0006620,GO:0006614
AT4G21190	GO:0009507,GO:0009793
AT4G21192	GO:0003674,GO:0008150,GO:0005739
AT4G21200	GO:0005737,GO:0005737,GO:0005737,GO:0009686,GO:0046872,GO:0055114,GO:0009685,GO:0052634,GO:0052635,GO:0055114
AT4G21210	GO:0004672,GO:0004674,GO:0004721,GO:0005524,GO:0009507,GO:0009507,GO:0009570,GO:0016776,GO:0004672,GO:0004721,GO:0009507,GO:0009507,GO:0009507
AT4G21213	GO:0003674,GO:0005739,GO:0008150
AT4G21215	GO:0005634,GO:0005634
AT4G21220	GO:0009507,GO:0005739,GO:0043764,GO:2001289
AT4G21230	GO:0005524,GO:0005576,GO:0016021,GO:0016301,GO:0016310,GO:0004674,GO:0005737,GO:0005886,GO:0046475,GO:0006468
AT4G21240	GO:0003674,GO:0005634,GO:0008150
AT4G21250	GO:0003674,GO:0016567,GO:0031464
AT4G21260	GO:0003674,GO:0016021,GO:0016567,GO:0031464
AT4G21270	GO:0000777,GO:0003777,GO:0005634,GO:0005819,GO:0009971,GO:0009862,GO:0009862,GO:0009862,GO:0009862,GO:0009862,GO:0009862,GO:0009862,GO:0009862,GO:0005872,GO:0008569,GO:0008569,GO:0005634,GO:0005737,GO:0009524,GO:0051225,GO:0005874,GO:0008017,GO:0016887,GO:0003777,GO:0007018,GO:0005871
AT4G21280	GO:0005509,GO:0009507,GO:0009507,GO:0009654,GO:0009654,GO:0019898,GO:0030095,GO:0009543,GO:0031977,GO:0009543,GO:0009579,GO:0009535,GO:0009579,GO:0009507,GO:0009535,GO:0009535,GO:0009570,GO:0009507,GO:0009507,GO:0009570,GO:0009579,GO:0009534,GO:0009507,GO:0009767,GO:0045156
AT4G21300	GO:0005739,GO:0009451,GO:0046512
AT4G21310	GO:0003674,GO:0008150,GO:0016021
AT4G21320	GO:0003824,GO:0005634,GO:0009408,GO:0010286,GO:0010286,GO:0009408,GO:0010286,GO:0010608
AT4G21323	GO:0005576,GO:0006508,GO:0009860,GO:0005615,GO:0004252
AT4G21326	GO:0005576,GO:0006508
AT4G21330	GO:0003677,GO:0005634,GO:0046983,GO:0003700,GO:0006355,GO:0003700,GO:0006355,GO:0048658,GO:0003700,GO:0005634,GO:0043565,GO:0048658
AT4G21340	GO:0003677,GO:0005634,GO:0046983,GO:0003700,GO:0005515,GO:0001228,GO:0005634
AT4G21350	GO:0004842,GO:0005634,GO:0016567,GO:0016567,GO:0005634,GO:0005737,GO:0006468
AT4G21362	GO:0003674,GO:0005575,GO:0008150
AT4G21366	GO:0005575
AT4G21380	GO:0004674,GO:0005524,GO:0005524,GO:0006468,GO:0009507,GO:0016021,GO:0016021,GO:0016301,GO:0030246,GO:0048544,GO:0004675,GO:0005886,GO:0005773,GO:0031625,GO:0031625,GO:0031625,GO:0031625,GO:0009506,GO:0004674,GO:0006468,GO:0005886,GO:0042500
AT4G21390	GO:0004672,GO:0004674,GO:0005524,GO:0005524,GO:0005576,GO:0006468,GO:0016021,GO:0016021,GO:0030246,GO:0030246,GO:0030246,GO:0048544,GO:0005886,GO:0006468,GO:0004674,GO:0005886
AT4G21400	GO:0004672,GO:0004672,GO:0005524,GO:0005524,GO:0005576,GO:0005576,GO:0005576,GO:0005576,GO:0005886,GO:0005886,GO:0005886,GO:0006468,GO:0006468,GO:0016021,GO:0016021,GO:0016301,GO:0016310
AT4G21410	GO:0004672,GO:0005524,GO:0005524,GO:0005886,GO:0005886,GO:0005886,GO:0006468,GO:0016021,GO:0016021,GO:0016301,GO:0005773,GO:0009737,GO:0005886,GO:0006468,GO:0005886,GO:0003727,GO:0004674
AT4G21430	GO:0005634,GO:0005634,GO:0031490,GO:0033169,GO:0000785,GO:0032454,GO:0000976
AT4G21440	GO:0003677,GO:0005634,GO:0006952,GO:0003700,GO:0006355,GO:0006970,GO:0009611,GO:0009651,GO:0009737,GO:0044212,GO:0030154,GO:0005634,GO:0043565,GO:0003700
AT4G21445	GO:0003674,GO:0009570,GO:0009507,GO:0009570,GO:0010258
AT4G21450	GO:0005198,GO:0005634,GO:0005634,GO:0005789,GO:0005886,GO:0008150,GO:0005886,GO:0005886,GO:0005886,GO:0005886,GO:0005886
AT4G21460	GO:0005739,GO:0005739,GO:0008150
AT4G21470	GO:0005524,GO:0008531,GO:0009231,GO:0009231,GO:0009398,GO:0009507,GO:0016310,GO:0016787,GO:0000287,GO:0003919,GO:0008531,GO:0016310,GO:0008531,GO:0009398
AT4G21480	GO:0005351,GO:0008643,GO:0015144,GO:0015144,GO:0015293,GO:0016020,GO:0016021,GO:0055085,GO:0009624,GO:0005886,GO:0015145,GO:0015749,GO:0005887,GO:0005351
AT4G21490	GO:0003954,GO:0005739,GO:0005739
AT4G21500	GO:0003674,GO:0008150,GO:0009507,GO:0016021
AT4G21510	GO:0003674,GO:0005634,GO:0005634,GO:0005634,GO:0016567
AT4G21515	GO:0005739
AT4G21520	GO:0000166,GO:0005634,GO:0005634,GO:0080008
AT4G21530	GO:0000166,GO:0005634,GO:0007049,GO:0051301,GO:0005634,GO:0009793,GO:0048481,GO:0005680,GO:0061630,GO:0045842,GO:0034399,GO:0031145,GO:0070979,GO:1900027
AT4G21534	GO:0009737,GO:0017050,GO:0070300
AT4G21540	GO:0003951,GO:0004143,GO:0005524,GO:0005634,GO:0005634,GO:0007205,GO:0009507,GO:0016301,GO:0016310,GO:0005773,GO:0005773,GO:0005773,GO:0017050,GO:0008481,GO:0009737,GO:0009845,GO:0017050,GO:0009705,GO:0006665,GO:0008481,GO:0009705,GO:0006665,GO:0009737,GO:0017050,GO:0071215
AT4G21550	GO:0005634,GO:0005634,GO:0005634,GO:0003700,GO:0006355
AT4G21560	GO:0005634,GO:0005634,GO:0005634,GO:0000813,GO:0005515,GO:0005515,GO:0005794,GO:0005802,GO:0000813,GO:0044877,GO:0043328
AT4G21570	GO:0009507,GO:0009507,GO:0005783
AT4G21580	GO:0005737,GO:0005737,GO:0008270,GO:0009507,GO:0016491,GO:0055114,GO:0055114,GO:0005829,GO:0005829
AT4G21585	GO:0003676,GO:0004519,GO:0005576,GO:0005576,GO:0005576,GO:0005576,GO:0005576,GO:0005576,GO:0006308,GO:0000014,GO:0043765,GO:0004519
AT4G21590	GO:0003676,GO:0003676,GO:0004519,GO:0005576,GO:0005576,GO:0006308,GO:0006308,GO:0046872,GO:0000014,GO:0043765,GO:0000014,GO:0004519,GO:0004521,GO:0090502,GO:0004519
AT4G21595	GO:0003674,GO:0005575,GO:0016036
AT4G21600	GO:0003676,GO:0004519,GO:0005576,GO:0006308,GO:0000014,GO:0006259,GO:0043765,GO:0090305,GO:0009926,GO:0009926,GO:0010015,GO:0010015,GO:0010016,GO:0004519
AT4G21610	GO:0003700,GO:0005634,GO:0005634,GO:0005634,GO:0009617,GO:0005515
AT4G21620	GO:0003674,GO:0005576,GO:0005576,GO:0008150
AT4G21630	GO:0005576,GO:0006508,GO:0006508,GO:0009505,GO:0004252,GO:0005737,GO:0005615
AT4G21640	GO:0005576,GO:0006508,GO:0004252,GO:0008408,GO:0005615
AT4G21650	GO:0005576,GO:0006508,GO:0006508,GO:0009505,GO:0005615,GO:0004252,GO:0004784,GO:0004014,GO:0006511
AT4G21660	GO:0005634,GO:0005634,GO:0005634,GO:0006397,GO:0005829
AT4G21670	GO:0000184,GO:0003723,GO:0003725,GO:0005634,GO:0007275,GO:0016607,GO:0046872,GO:0004721,GO:0009651,GO:0009738,GO:0045892,GO:0005634,GO:0004647,GO:0016791,GO:0005515,GO:0005515,GO:0005515,GO:0005515,GO:0005515,GO:0005515,GO:0009611,GO:0005515,GO:0005515,GO:0005515,GO:0005515,GO:0070940,GO:0008420
AT4G21680	GO:0005634,GO:0006857,GO:0015293,GO:0016020,GO:0042128,GO:0055085,GO:0005886,GO:0005886,GO:0010167,GO:0015112,GO:0046686,GO:0005886,GO:0010167,GO:0005886,GO:0015112,GO:0016021
AT4G21690	GO:0005737,GO:0009686,GO:0046872,GO:0055114,GO:0016707,GO:0051213,GO:0009686
AT4G21700	GO:0008150,GO:0009507,GO:0016021,GO:0009507,GO:0005768,GO:0005794,GO:0005802
AT4G21705	GO:0003674,GO:0005739,GO:0008150,GO:0005739,GO:0005829
AT4G21710	GO:0003677,GO:0003677,GO:0005634,GO:0006351,GO:0009793,GO:0032549,GO:0032549,GO:0046872,GO:0003899,GO:0005665,GO:0005665,GO:0005829,GO:0035196,GO:0009506,GO:0005665,GO:0001055,GO:0003899
AT4G21720	GO:0003674,GO:0005634,GO:0005634,GO:0005634,GO:0008150
AT4G21740	GO:0003674,GO:0005739,GO:0008150,GO:0016021
AT4G21745	GO:0003674,GO:0005634,GO:0008150
AT4G21750	GO:0003677,GO:0005634,GO:0005634,GO:0005634,GO:0005634,GO:0005634,GO:0006355,GO:0006355,GO:0008289,GO:0003700,GO:0043565,GO:0009913,GO:0048825,GO:0090627,GO:0005515,GO:0005515,GO:0005515,GO:0005515,GO:0005634,GO:0009845,GO:0003677,GO:0003677,GO:0003700,GO:0006355
AT4G21760	GO:0004553,GO:0005886,GO:0005886,GO:0005975,GO:0008422
AT4G21770	GO:0001522,GO:0003723,GO:0003723,GO:0005634,GO:0009507,GO:0009507,GO:0009982,GO:0009982,GO:0009982
AT4G21780	GO:0003674,GO:0005739,GO:0005739,GO:0005739,GO:0008150
AT4G21790	GO:0016021,GO:0005515,GO:0005774,GO:0009705,GO:0005774,GO:0046786,GO:0009705
AT4G21800	GO:0005524,GO:0005525,GO:0005634,GO:0005737,GO:0005737,GO:0005819,GO:0009524,GO:0005874,GO:0009793,GO:0051301,GO:0003924,GO:0005634
AT4G21810	GO:0005789,GO:0006508,GO:0016021
AT4G21820	GO:0005516,GO:0005634,GO:0005634,GO:0005634
AT4G21830	GO:0005739,GO:0009507,GO:0030091,GO:0033743,GO:0046872,GO:0055114,GO:0055114,GO:0005829,GO:0008113,GO:0000304
AT4G21840	GO:0005829,GO:0006979,GO:0009507,GO:0030091,GO:0033743,GO:0046872,GO:0055114,GO:0055114,GO:0005829,GO:0008113,GO:0055114
AT4G21850	GO:0005739,GO:0006979,GO:0009507,GO:0030091,GO:0033743,GO:0046872,GO:0055114,GO:0055114,GO:0005829
AT4G21860	GO:0009507,GO:0009507,GO:0009507,GO:0009507,GO:0030091,GO:0046872,GO:0055114,GO:0055114,GO:0006979,GO:0009507,GO:0033743,GO:0009570,GO:0009507,GO:0009507,GO:0009507
AT4G21865	GO:0003674,GO:0005634,GO:0008150
AT4G21870	GO:0005737,GO:0005737,GO:0009408,GO:0051082,GO:0000302,GO:0009408,GO:0006457,GO:0009408,GO:0043621,GO:0009651,GO:0003951,GO:0051259,GO:0042542
AT4G21880	GO:0003674,GO:0005739,GO:0008150
AT4G21890	GO:0003674,GO:0008150,GO:0005634
AT4G21895	GO:0005634,GO:0005634,GO:0008150,GO:0043565
AT4G21900	GO:0009507,GO:0016020,GO:0005634,GO:0001682,GO:0004526,GO:0006397,GO:0043144,GO:0001682,GO:0005634,GO:0004526
AT4G21902	GO:0003674,GO:0005739,GO:0008150
AT4G21910	GO:0005886,GO:0005886,GO:0009507,GO:0009507,GO:0015297,GO:0015297,GO:0016020,GO:0016021
AT4G21920	GO:0003674,GO:0005634
AT4G21926	GO:0003674,GO:0005739,GO:0008150
AT4G21930	GO:0003674,GO:0005575,GO:0008150
AT4G21940	GO:0004672,GO:0004674,GO:0004683,GO:0005509,GO:0005524,GO:0005524,GO:0005524,GO:0005886,GO:0005886,GO:0005886,GO:0006468,GO:0016301
AT4G21950	GO:0003674,GO:0005575,GO:0008150
AT4G21960	GO:0004601,GO:0005576,GO:0006979,GO:0020037,GO:0042744,GO:0046872,GO:0048511,GO:0055114,GO:0009506,GO:0004601,GO:0009505
AT4G21970	GO:0003674,GO:0005634,GO:0008150
AT4G21980	GO:0000421,GO:0005737,GO:0005775,GO:0005874,GO:0006914,GO:0009507,GO:0009507,GO:0015031,GO:0031410,GO:0006914,GO:0019776,GO:0019779,GO:0019786,GO:0005737,GO:0005776,GO:0050832,GO:0005515,GO:0005515,GO:0005515,GO:0005515,GO:0005776,GO:0061908
AT4G21990	GO:0005737,GO:0009507,GO:0016671,GO:0033741,GO:0046872,GO:0051539,GO:0009507,GO:0000103,GO:0009507,GO:0000103,GO:0009973,GO:0055114
AT4G22000	GO:0005575,GO:0008150,GO:0016740
AT4G22010	GO:0005507,GO:0005576,GO:0055114,GO:0016020,GO:0009505,GO:0009506,GO:0016491
AT4G22030	GO:0003674,GO:0008150,GO:0009507
AT4G22050	GO:0005576,GO:0006508,GO:0030163,GO:0004190,GO:0006508
AT4G22060	GO:0003674,GO:0005634,GO:0008150
AT4G22070	GO:0003700,GO:0005634,GO:0005634,GO:0005634,GO:0005634,GO:0005634,GO:0006355,GO:0043565,GO:0003700,GO:0003700,GO:0006355,GO:0003700,GO:0006355
AT4G22080	GO:0005576,GO:0016829,GO:0030570,GO:0030570,GO:0045490,GO:0046872
AT4G22090	GO:0005576,GO:0016829,GO:0030570,GO:0030570,GO:0045490,GO:0046872
AT4G22100	GO:0004553,GO:0005886,GO:0005975,GO:0008422,GO:0006355
AT4G22105	GO:0005576,GO:0005576,GO:0007165,GO:0031640,GO:0050832
AT4G22110	GO:0005737,GO:0005737,GO:0005737,GO:0055114,GO:0055114,GO:0005829,GO:0051903,GO:0008270,GO:0046294,GO:0045116,GO:0004024
AT4G22115	GO:0005576,GO:0005576,GO:0007165,GO:0031640,GO:0050832
AT4G22120	GO:0005886,GO:0005886,GO:0005886,GO:0005886,GO:0005886,GO:0005886,GO:0016021,GO:0005886,GO:0005886,GO:0005886,GO:0005886,GO:0005886,GO:0005886,GO:0005227,GO:0006812,GO:0008381,GO:0005227,GO:0005886
AT4G22130	GO:0004672,GO:0005524,GO:0005524,GO:0005576,GO:0005634,GO:0006468,GO:0016301,GO:0005886,GO:0005886,GO:0005886,GO:0005515,GO:0005515
AT4G22140	GO:0003677,GO:0005634,GO:0005634,GO:0005634,GO:0006355,GO:0009845,GO:0009911
AT4G22150	GO:0005634,GO:0007030,GO:0004672,GO:0003700,GO:0043161,GO:0043130,GO:0061025,GO:0031468,GO:0000045,GO:0005829,GO:0000118
AT4G22160	GO:0003674,GO:0005634,GO:0005634,GO:0008150
AT4G22165	GO:0005634,GO:0008150
AT4G22170	GO:0003674,GO:0005634,GO:0008150
AT4G22180	GO:0003674,GO:0005634,GO:0008150
AT4G22190	GO:0005739
AT4G22200	GO:0005242,GO:0005249,GO:0005739,GO:0016021,GO:0016021,GO:0030551,GO:0034765,GO:0071805,GO:0005242,GO:0009737,GO:0009737,GO:0005515,GO:0005515,GO:0005515,GO:0005515,GO:0042391,GO:0005515,GO:0042802,GO:0005515,GO:0005515,GO:0042802,GO:0005789,GO:0009506,GO:0005515
AT4G22210	GO:0003674,GO:0005576,GO:0005576,GO:0005576,GO:0031640,GO:0050832
AT4G22212	GO:0005576,GO:0005576,GO:0031640,GO:0050832
AT4G22214	GO:0005576,GO:0005576,GO:0031640,GO:0050832
AT4G22217	GO:0005576,GO:0005576,GO:0031640,GO:0050832
AT4G22220	GO:0005739,GO:0005829,GO:0016226,GO:0016226,GO:0005198,GO:0005739,GO:0009507,GO:0016226,GO:0005515,GO:0008198,GO:0055114,GO:0006336,GO:0005759,GO:0006888,GO:0006879,GO:0005737,GO:0051537,GO:0051539,GO:0006468
AT4G22230	GO:0005576,GO:0005576,GO:0005576,GO:0031640,GO:0050832
AT4G22233	GO:0003674,GO:0005575,GO:0008150
AT4G22235	GO:0003674,GO:0005576,GO:0005576,GO:0005576,GO:0031640,GO:0050832
AT4G22240	GO:0005198,GO:0008150,GO:0009507,GO:0031977,GO:0009579,GO:0009535,GO:0009579,GO:0009507,GO:0009535,GO:0009535,GO:0010287,GO:0010287,GO:0010287,GO:0009579,GO:0009507,GO:0009534,GO:0005739,GO:0009507
AT4G22250	GO:0008270
AT4G22260	GO:0005739,GO:0009535,GO:0009658,GO:0016021,GO:0046862,GO:0046872,GO:0055114,GO:0055114,GO:0070469,GO:0102721,GO:0009657,GO:0009916,GO:0009266,GO:0009644,GO:0009579,GO:0016117,GO:0009579,GO:0016117
AT4G22265	GO:0005575,GO:0006412,GO:0006414,GO:0030533
AT4G22270	GO:0003674,GO:0005739,GO:0009507,GO:0016021,GO:0005886,GO:0035265,GO:0051302
AT4G22280	GO:0003674,GO:0005575,GO:0008150
AT4G22285	GO:0000245,GO:0005634,GO:0005634,GO:0006508,GO:0008233,GO:0008270,GO:0016021,GO:0016579,GO:0036459,GO:0005829
AT4G22290	GO:0006511
AT4G22300	GO:0006631,GO:0009507,GO:0005886,GO:0052689,GO:0005737,GO:0002084,GO:0008474,GO:0016020
AT4G22305	GO:0005737,GO:0005737,GO:0006631,GO:0016787,GO:0009814,GO:0009816,GO:0010363,GO:0034338,GO:0052689,GO:0004623,GO:0006654,GO:0052689,GO:0005737,GO:0002084,GO:0008474
AT4G22310	GO:0005739,GO:0005739,GO:0005739,GO:0005739,GO:0006850,GO:0033106,GO:0050833,GO:0000175,GO:0000977,GO:0031305
AT4G22320	GO:0003674,GO:0005576,GO:0005634,GO:0008150
AT4G22330	GO:0000139,GO:0003824,GO:0005789,GO:0006672,GO:0009738,GO:0016021,GO:0016811,GO:0016020,GO:0005783,GO:0005794,GO:0005783,GO:0002238,GO:0005634,GO:0005783,GO:0005794,GO:0009651,GO:0009737,GO:0009814,GO:0010025,GO:0030104,GO:0030148,GO:0042742,GO:0090333,GO:0006914,GO:0010150,GO:0010508,GO:0031667
AT4G22340	GO:0004605,GO:0005739,GO:0004605,GO:0005783,GO:0004605,GO:0005783,GO:0080186
AT4G22350	GO:0005634,GO:0005634,GO:0005634,GO:0005634,GO:0006511,GO:0005829
AT4G22360	GO:0005634,GO:0008150
AT4G22370	GO:0003674,GO:0005739,GO:0008150,GO:0009507
AT4G22380	GO:0003723,GO:0005634,GO:0005840,GO:0005730,GO:0032040,GO:0031428,GO:0000398,GO:0046540,GO:0000470,GO:0003723
AT4G22390	GO:0003674,GO:0005575,GO:0008150
AT4G22400	GO:0003674,GO:0005575,GO:0008150
AT4G22410	GO:0005634,GO:0005634,GO:0006511,GO:0005829
AT4G22430	GO:0003674,GO:0008150
AT4G22440	GO:0003674,GO:0005739
AT4G22460	GO:0006869,GO:0008289
AT4G22463	GO:0005739
AT4G22470	GO:0006869,GO:0008289
AT4G22485	GO:0005575
AT4G22490	GO:0005576,GO:0006869,GO:0008289
AT4G22510	GO:0003674,GO:0005739,GO:0005739,GO:0008150
AT4G22520	GO:0005576,GO:0006869,GO:0008289
AT4G22530	GO:0005737,GO:0005737,GO:0008168,GO:0032259,GO:0005829,GO:0005634,GO:0005737
AT4G22540	GO:0005634,GO:0005634,GO:0005634,GO:0005634,GO:0008142,GO:0008202,GO:0007165,GO:0035091,GO:0005829,GO:0008289,GO:0007018,GO:0015248,GO:0016020,GO:0032934,GO:0043231
AT4G22550	GO:0016021,GO:0016787
AT4G22560	GO:0003674,GO:0005634,GO:0008150
AT4G22570	GO:0003999,GO:0005737,GO:0005737,GO:0006166,GO:0009116,GO:0016740,GO:0044209,GO:0003999,GO:0005829,GO:0006168,GO:0045738,GO:0005829,GO:0003999,GO:0006168
AT4G22580	GO:0000139,GO:0003824,GO:0006486,GO:0016020,GO:0016021,GO:0016757
AT4G22590	GO:0004805,GO:0005737,GO:0005992,GO:0004805,GO:0005992
AT4G22600	GO:0005634,GO:0005737,GO:0006351,GO:0043565,GO:0010584
AT4G22610	GO:0005576,GO:0006869,GO:0008289
AT4G22620	GO:0003674,GO:0005739,GO:0009733,GO:0009733
AT4G22630	GO:0006869,GO:0008289,GO:0016021,GO:0031225,GO:0031225
AT4G22635	GO:0005575,GO:0006412,GO:0006414,GO:0030533
AT4G22640	GO:0003674,GO:0005576,GO:0005576,GO:0008150,GO:0031225,GO:0031225
AT4G22650	GO:0003674,GO:0005576,GO:0008150,GO:0016021
AT4G22660	GO:0003674,GO:0005634,GO:0008150
AT4G22666	GO:0003674,GO:0008150
AT4G22670	GO:0005737,GO:0046983,GO:0046686,GO:0005829,GO:0051085
AT4G22680	GO:0003677,GO:0003700,GO:0005634,GO:0006355,GO:0003700,GO:0005634,GO:0045893,GO:2000652,GO:0044212,GO:0043565,GO:0005634,GO:0030154,GO:0003700,GO:0008134,GO:0005794
AT4G22690	GO:0009507,GO:0019825,GO:0005739,GO:0005618,GO:0005774,GO:0005886,GO:0005794,GO:0016709,GO:0016020
AT4G22700	GO:0005634,GO:0008150
AT4G22710	GO:0005506,GO:0009507,GO:0016021,GO:0019825,GO:0020037,GO:0055114,GO:0005886,GO:0009506,GO:0005794,GO:0016020,GO:0016709
AT4G22720	GO:0005634,GO:0006508,GO:0046872,GO:0061711,GO:0005829,GO:0005829,GO:0000408
AT4G22730	GO:0004672,GO:0004674,GO:0005524,GO:0005524,GO:0005886,GO:0006468,GO:0006468,GO:0007169,GO:0016021,GO:0005886,GO:0005515
AT4G22740	GO:0003674,GO:0005886,GO:0005886,GO:0005886,GO:0005886
AT4G22745	GO:0003677,GO:0008270,GO:0009507,GO:0008327,GO:0051747,GO:0005634,GO:0005515,GO:0005515,GO:0005515,GO:0005515,GO:0005515,GO:0005515,GO:0005515
AT4G22750	GO:0009507,GO:0010150,GO:0019707,GO:2000377,GO:0005794,GO:0006820,GO:0018230,GO:0006612,GO:0005783,GO:0019706,GO:0016021,GO:0002181
AT4G22754	GO:0005575,GO:0006412,GO:0006414,GO:0030533
AT4G22755	GO:0005634
AT4G22756	GO:0003824,GO:0005506,GO:0016021,GO:0000254,GO:0000254,GO:0016126,GO:0080064,GO:0000254,GO:0005789,GO:0016126
AT4G22758	GO:0005634,GO:0005634
AT4G22760	GO:0005739,GO:0009451
AT4G22770	GO:0003677,GO:0003680,GO:0005634,GO:0005634,GO:0005634
AT4G22780	GO:0005829,GO:0016597
AT4G22785	GO:0005575,GO:0006412,GO:0006414,GO:0030533
AT4G22790	GO:0005886,GO:0015297,GO:0015297,GO:0016020,GO:0016021,GO:0005515,GO:0005515,GO:0005886,GO:0071244,GO:1902456,GO:1902456,GO:0006855,GO:0042910,GO:0061630
AT4G22820	GO:0003677,GO:0005634,GO:0005634,GO:0008270,GO:0005515,GO:0009814,GO:0016567,GO:0043161,GO:0061630
AT4G22830	GO:0003674,GO:0005886,GO:0008150,GO:0009507
AT4G22840	GO:0006814,GO:0008508,GO:0009507,GO:0016020,GO:0016021,GO:0009941,GO:0009507,GO:0009853,GO:0009941,GO:0043879,GO:0043879,GO:0097339
AT4G22850	GO:0003674,GO:0005886,GO:0005886,GO:0008150,GO:0016021
AT4G22860	GO:0003674,GO:0005634,GO:0005634,GO:0005739,GO:0005819,GO:0005874,GO:0032147,GO:0060236
AT4G22870	GO:0005737,GO:0005737
AT4G22880	GO:0005737,GO:0005737,GO:0005737,GO:0009718,GO:0031418,GO:0046872,GO:0055114,GO:0007033,GO:0010023,GO:0006817,GO:0071722,GO:0009611,GO:0009753,GO:0009718,GO:0050589,GO:0055114,GO:0051213
AT4G22890	GO:0005739,GO:0009507,GO:0009507,GO:0009507,GO:0009507,GO:0009535,GO:0009535,GO:0009535,GO:0009507,GO:0009507,GO:0009507,GO:0009535,GO:0009535,GO:0009535,GO:0009535,GO:0009579,GO:0009773,GO:0015979,GO:0009507,GO:0009507,GO:0009507,GO:0009507,GO:0009507,GO:0009579,GO:0009534,GO:0005515,GO:0005515,GO:0005515,GO:0009773,GO:0016730,GO:0042802,GO:0009773,GO:0009535,GO:0016730,GO:0009507
AT4G22900	GO:0003674,GO:0005576,GO:0008150,GO:0016021
AT4G22910	GO:0005634,GO:0005634,GO:0005834,GO:0007165,GO:0010997,GO:0016567,GO:0051301,GO:0097027,GO:1904668,GO:0009825,GO:0010091,GO:0042023,GO:0005515,GO:0005515,GO:0005515,GO:0005515,GO:0005515,GO:0005515,GO:0005515,GO:0005515,GO:0005515,GO:0005515,GO:0005515,GO:0005515,GO:0005515,GO:0005515,GO:0005515,GO:0005515,GO:0005515,GO:0005515,GO:0005515,GO:0005515,GO:0005515,GO:0005515,GO:0005515,GO:0005515
AT4G22920	GO:0009535,GO:0015996,GO:0005515,GO:0005515,GO:0005515,GO:0005515,GO:0005515,GO:0015996
AT4G22930	GO:0004151,GO:0005739,GO:0005739,GO:0005739,GO:0044205,GO:0046872,GO:0004151,GO:0009507,GO:0006221,GO:0006207,GO:0009507,GO:0004151
AT4G22940	GO:0005634,GO:0005739,GO:0016301,GO:0016310
AT4G22950	GO:0000977,GO:0003700,GO:0003700,GO:0005634,GO:0005634,GO:0005634,GO:0005634,GO:0009908,GO:0045944,GO:0046983,GO:0003700,GO:0006355,GO:0003700,GO:0003700,GO:0005515,GO:0005515,GO:0005634,GO:0010048,GO:0048510,GO:0005634,GO:0061631,GO:0008134,GO:0007275,GO:0009909,GO:0005634,GO:0010048,GO:0043565,GO:0000109,GO:0044212
AT4G22960	GO:0005737,GO:0071108,GO:1990380,GO:0005829,GO:0005739,GO:0016807
AT4G22970	GO:0005634,GO:0005634,GO:0006508,GO:0008233,GO:0008233,GO:0009826,GO:0008233,GO:0009793,GO:0009960,GO:0045876,GO:0051307,GO:0051304,GO:0009749,GO:0000911,GO:0005874,GO:0006887,GO:0008233,GO:0016192,GO:2000114,GO:0072686,GO:0005634,GO:0005852,GO:0051307,GO:0005759,GO:0016018,GO:0009507,GO:0005737,GO:0004197,GO:0005813
AT4G22980	GO:0003824,GO:0008150,GO:0009507
AT4G22990	GO:0003674,GO:0016021,GO:0016021,GO:0055085,GO:0009705,GO:1905011
AT4G23000	GO:0004722,GO:0005739,GO:0005739
AT4G23010	GO:0005737,GO:0005886,GO:0005886,GO:0008643,GO:0015297,GO:0005459,GO:0030173,GO:0072334,GO:0030173,GO:0022857,GO:0031965,GO:0030176
AT4G23015	GO:0009507
AT4G23020	GO:0003674,GO:0005634,GO:0005634,GO:0008150
AT4G23030	GO:0005886,GO:0015297,GO:0016021,GO:0016020,GO:0006855,GO:0042910
AT4G23040	GO:0003674,GO:0005634,GO:0008150,GO:0005829
AT4G23050	GO:0004672,GO:0004672,GO:0005524,GO:0005634,GO:0005634,GO:0006355,GO:0006468,GO:0007165,GO:0004712,GO:0005829,GO:0005829
AT4G23060	GO:0005516,GO:0005634,GO:0009739
AT4G23070	GO:0004252,GO:0005634,GO:0006508,GO:0016021
AT4G23080	GO:0005576,GO:0008150
AT4G23090	GO:0003674,GO:0005634,GO:0016021
AT4G23100	GO:0004357,GO:0005524,GO:0006750,GO:0006750,GO:0009507,GO:0009507,GO:0009507,GO:0009908,GO:0009507,GO:0004357,GO:0006750,GO:0006750,GO:0009507,GO:0009408,GO:0009570,GO:0009753,GO:0010193,GO:0046686,GO:0046686,GO:0004357,GO:0050832,GO:0009507,GO:0009507,GO:0002213,GO:0019761,GO:0009570,GO:0042742,GO:0052544,GO:0009570,GO:0009536,GO:0006750,GO:0046686,GO:0009700,GO:0009700,GO:0009816,GO:0009816,GO:0004357,GO:0009826,GO:0007165,GO:0009657,GO:0009658,GO:0009658,GO:0009658,GO:0009658,GO:0010017,GO:0045893,GO:0045893,GO:0045893,GO:0045893
AT4G23110	GO:0005634,GO:0048316,GO:0005634
AT4G23120	GO:0003677,GO:0003682,GO:0005634
AT4G23130	GO:0004672,GO:0005524,GO:0005524,GO:0005886,GO:0006468,GO:0009507,GO:0009507,GO:0016021,GO:0016021,GO:0016301,GO:0009751,GO:0012501,GO:0042742,GO:0006468,GO:0042742,GO:0005886,GO:0046863,GO:0004674
AT4G23140	GO:0005524,GO:0009507,GO:0009507,GO:0016021,GO:0016301,GO:0005886,GO:0000302,GO:0004672,GO:0005515,GO:0004674,GO:0006468,GO:0042742,GO:0005886,GO:0005634,GO:0000911,GO:0042274
AT4G23150	GO:0005524,GO:0005576,GO:0016021,GO:0016301,GO:0016301,GO:0000302,GO:0004672,GO:0004674,GO:0006468,GO:0042742,GO:0005886,GO:0009505
AT4G23160	GO:0000943,GO:0004672,GO:0005524,GO:0005524,GO:0006468,GO:0016021,GO:0016021,GO:0016301,GO:0042742,GO:0061631,GO:0004674,GO:0006468,GO:0016226,GO:0006094,GO:0005886,GO:0070552
AT4G23170	GO:0004672,GO:0005576,GO:0012501,GO:0009751,GO:0048046,GO:0009627
AT4G23180	GO:0004672,GO:0005524,GO:0005524,GO:0006468,GO:0016021,GO:0016021,GO:0016301,GO:0005886,GO:0004674,GO:0000400,GO:0006468,GO:0005886,GO:0042742
AT4G23190	GO:0004672,GO:0005524,GO:0005524,GO:0005634,GO:0005634,GO:0005634,GO:0005634,GO:0006468,GO:0016021,GO:0016021,GO:0016301,GO:0004672,GO:0006979,GO:0009816,GO:0016020,GO:0005886,GO:0042742,GO:0000467,GO:0006468,GO:0004674
AT4G23200	GO:0004672,GO:0004672,GO:0004674,GO:0005524,GO:0005524,GO:0006468,GO:0009507,GO:0016021,GO:0016021,GO:0005773,GO:0042742,GO:0005886,GO:1902983,GO:0042744,GO:0005689,GO:0006468,GO:0004674
AT4G23205	GO:0003674,GO:0005575,GO:0008150
AT4G23210	GO:0004672,GO:0005524,GO:0005524,GO:0005576,GO:0006468,GO:0016021,GO:0016021,GO:0016301,GO:0016301,GO:0002237,GO:0009626,GO:0042742,GO:0004674,GO:0042742,GO:0005829,GO:0006468,GO:0005886
AT4G23220	GO:0005524,GO:0005576,GO:0016021,GO:0016301
AT4G23230	GO:0004674,GO:0005524,GO:0006468,GO:0016021,GO:0016301,GO:0005886,GO:0004674,GO:0006468,GO:0042742
AT4G23240	GO:0004672,GO:0004674,GO:0005524,GO:0005524,GO:0005524,GO:0005576,GO:0006468,GO:0006468,GO:0016021
AT4G23250	GO:0005576,GO:0005576,GO:0005576,GO:0009793,GO:0016301,GO:0005886,GO:0004672,GO:0046777
AT4G23260	GO:0004672,GO:0004672,GO:0005524,GO:0005524,GO:0005576,GO:0005576,GO:0006468,GO:0016021,GO:0016021,GO:0009737
AT4G23270	GO:0004672,GO:0004672,GO:0005524,GO:0005524,GO:0005524,GO:0005576,GO:0005576,GO:0006468,GO:0006468,GO:0009507,GO:0016021,GO:0016021,GO:0009751,GO:0042742,GO:0005886,GO:0006468,GO:0004674,GO:0006261,GO:0005886,GO:0042742
AT4G23271	GO:0016021
AT4G23280	GO:0004672,GO:0005524,GO:0005524,GO:0005576,GO:0005576,GO:0005576,GO:0006468,GO:0016021,GO:0016021,GO:0016301,GO:0006952,GO:0009751,GO:0012501,GO:0042742,GO:0009507
AT4G23290	GO:0005524,GO:0005576,GO:0005576,GO:0016021,GO:0016301,GO:0005739,GO:0042742,GO:0006468,GO:0000124,GO:0005886,GO:0004674
AT4G23300	GO:0005524,GO:0016021,GO:0016301,GO:0016301,GO:0005886,GO:0006468,GO:0004674,GO:0042742
AT4G23310	GO:0004672,GO:0005524,GO:0005524,GO:0005576,GO:0005576,GO:0006468,GO:0016021,GO:0016021,GO:0006952,GO:0004674,GO:0042742,GO:0005886,GO:0006468
AT4G23320	GO:0004672,GO:0004674,GO:0005524,GO:0005524,GO:0006468,GO:0016021,GO:0016021,GO:0016301,GO:0006468,GO:0004674,GO:0055114,GO:0005886,GO:0042742
AT4G23330	GO:0003674,GO:0005634,GO:0005634,GO:0005634,GO:0005634,GO:0008150
AT4G23340	GO:0005737,GO:0009507,GO:0016491,GO:0055114
AT4G23350	GO:0005576
AT4G23355	GO:0005576
AT4G23360	GO:0003674,GO:0005576,GO:0008150
AT4G23365	GO:0005576
AT4G23370	GO:0003674,GO:0005576,GO:0008150
AT4G23375	GO:0003674,GO:0005575,GO:0008150
AT4G23380	GO:0005576,GO:0008150
AT4G23387	GO:0003674,GO:0005575,GO:0008150
AT4G23390	GO:0003674,GO:0008150
AT4G23400	GO:0005886,GO:0015250,GO:0016020,GO:0016021,GO:0055085,GO:0005886,GO:0005886,GO:0009506,GO:0005515,GO:0005515,GO:0005515,GO:0005515,GO:0006833,GO:0015250,GO:0055085,GO:0005773,GO:0015250,GO:0080028,GO:0009414,GO:0005886,GO:0009506
AT4G23410	GO:0005576,GO:0007568,GO:0016021,GO:0035265,GO:0005886,GO:0009506
AT4G23420	GO:0009507,GO:0009507,GO:0009507,GO:0016491,GO:0055114
AT4G23430	GO:0009507,GO:0009507,GO:0009507,GO:0009507,GO:0016491,GO:0009706,GO:0009941,GO:0009941,GO:0009507,GO:0009507,GO:0009507,GO:0009941,GO:0005886
AT4G23440	GO:0005634,GO:0005634,GO:0007165,GO:0005886,GO:0000725
AT4G23450	GO:0005634,GO:0005634,GO:0005737,GO:0005737,GO:0005737,GO:0005737,GO:0008270,GO:0016021,GO:0046872,GO:0004842,GO:0004842,GO:0004842,GO:0005737,GO:0005829,GO:0009414,GO:0009737,GO:0009789,GO:0009789,GO:0010729,GO:0010729,GO:0005515
AT4G23460	GO:0005634,GO:0005634,GO:0005794,GO:0030131,GO:0030276,GO:0030276,GO:0030665,GO:0005886,GO:0005886,GO:0009506,GO:0016192,GO:0005829
AT4G23470	GO:0016021
AT4G23490	GO:0005794,GO:0008150,GO:0016021,GO:0016757
AT4G23493	GO:0003674,GO:0005634,GO:0008150
AT4G23496	GO:0003674,GO:0010005,GO:0006529,GO:0043622
AT4G23500	GO:0004650,GO:0004650,GO:0005576,GO:0005975,GO:0005975,GO:0016829,GO:0005618
AT4G23510	GO:0005737,GO:0006952,GO:0009507,GO:0009507,GO:0009870,GO:0005773
AT4G23515	GO:0004888,GO:0005737,GO:0005737,GO:0006952,GO:0016020
AT4G23520	GO:0005576,GO:0006508,GO:0006508,GO:0008234,GO:0005764,GO:0005615,GO:0004197,GO:0051603
AT4G23530	GO:0008150
AT4G23540	GO:0005634,GO:0008150
AT4G23550	GO:0003700,GO:0003700,GO:0003700,GO:0005634,GO:0005634,GO:0006355,GO:0006355,GO:0006952,GO:0043565,GO:0003700,GO:0003700,GO:0010200,GO:0043565,GO:0003700,GO:0044212,GO:0005634
AT4G23560	GO:0004553,GO:0005576,GO:0005576,GO:0008810,GO:0030245,GO:0071555
AT4G23570	GO:0005634,GO:0005634,GO:0005634,GO:0005515,GO:0005515,GO:0006511,GO:0019005,GO:0005634,GO:0005634,GO:0006952,GO:0006952,GO:0071365,GO:2000072,GO:0050821,GO:0005737,GO:0005634,GO:0031647,GO:2000072,GO:0000381,GO:0050832
AT4G23580	GO:0003674,GO:0005737,GO:0008150
AT4G23590	GO:0005737,GO:0006520,GO:0008483,GO:0008483,GO:0009058,GO:0009058,GO:0030170
AT4G23600	GO:0005737,GO:0005737,GO:0005737,GO:0006520,GO:0008483,GO:0008483,GO:0009058,GO:0009058,GO:0030170,GO:0009753,GO:0010188,GO:0004021,GO:0004069,GO:0004121,GO:0004838,GO:0042538,GO:0050362,GO:0005773,GO:0005773,GO:0005773,GO:0006520,GO:0009611,GO:0009753,GO:0048046,GO:0048046,GO:0048046,GO:0008483,GO:0009611,GO:0009737,GO:0009753
AT4G23610	GO:0003674,GO:0008150,GO:0016021
AT4G23620	GO:0009507,GO:0009507,GO:0008270,GO:0050897
AT4G23630	GO:0005783,GO:0005886,GO:0005773,GO:0005886,GO:0005789,GO:0071458,GO:0071782,GO:0071786,GO:0005783
AT4G23635	GO:0005575,GO:0006412,GO:0006414,GO:0030533
AT4G23640	GO:0005739,GO:0005886,GO:0015079,GO:0015079,GO:0016021,GO:0006813,GO:0009826,GO:0009932,GO:0015079,GO:0016020,GO:0005774,GO:0016020,GO:0005774,GO:0009932,GO:0006813,GO:0016020,GO:0015079,GO:0000184,GO:0072318
AT4G23650	GO:0004683,GO:0005509,GO:0005524,GO:0006468,GO:0009507,GO:0016301,GO:0005773,GO:0005886,GO:0009738,GO:0010119,GO:0010359,GO:0005886,GO:0005515,GO:0005515,GO:0004672,GO:0009651,GO:0016020,GO:0005829,GO:0004674,GO:0046777,GO:0005886,GO:0005515,GO:0018105,GO:0004683,GO:0005634,GO:0051085,GO:0005516,GO:0005737,GO:0046777,GO:0009931,GO:0009738,GO:0035556
AT4G23660	GO:0002083,GO:0005739,GO:0005739,GO:0005739,GO:0005739,GO:0005739,GO:0006744,GO:0006744,GO:0009793,GO:0047293
AT4G23670	GO:0005773,GO:0005507,GO:0042742,GO:0046686,GO:0009651
AT4G23680	GO:0003674,GO:0005575,GO:0006952
AT4G23690	GO:0005576,GO:0006952,GO:0009807,GO:0048046,GO:0042349,GO:0050790,GO:0042802,GO:0042803,GO:0042349,GO:1901599
AT4G23700	GO:0005634,GO:0005634,GO:0006813,GO:0015299,GO:0015385,GO:0016021,GO:0005451,GO:0006812,GO:0005770,GO:0006623,GO:0006885,GO:0006885,GO:0012505
AT4G23710	GO:1902600,GO:0005773,GO:0005773,GO:0005774,GO:0005794,GO:0005773,GO:0008553,GO:0004601,GO:0016471
AT4G23712	GO:1902895
AT4G23713	GO:0003674,GO:0005575,GO:0035195,GO:0048366,GO:0048366,GO:0048826
AT4G23720	GO:0003674,GO:0008150,GO:0016021,GO:0005886,GO:0005886
AT4G23730	GO:0004034,GO:0005634,GO:0005634,GO:0006012
AT4G23740	GO:0004672,GO:0004674,GO:0005524,GO:0005524,GO:0006468,GO:0006468,GO:0007169,GO:0016021,GO:0016301,GO:0005886,GO:0005515,GO:0005515,GO:0005515,GO:0005515,GO:0005515,GO:0005515,GO:0005515,GO:0005515
AT4G23750	GO:0003677,GO:0003700,GO:0005634,GO:0005634,GO:0005634,GO:0005737,GO:0006355,GO:0006355,GO:0009736,GO:0009873,GO:0003700,GO:0048825,GO:0005515,GO:0005634,GO:0048364,GO:0005515,GO:0005515,GO:0005515,GO:0005515,GO:0005515,GO:0005515,GO:0005515,GO:0005515,GO:0005515,GO:0005515,GO:0005515,GO:0005515,GO:0005515,GO:0005515,GO:0005515,GO:0042802,GO:0043565
AT4G23760	GO:0003674,GO:0005739,GO:0008150
AT4G23770	GO:0003674,GO:0005634,GO:0005634,GO:0008150
AT4G23780	GO:0003674,GO:0005634,GO:0005634,GO:0008150
AT4G23790	GO:0016021,GO:0016413,GO:0016413,GO:0032482,GO:0005794
AT4G23800	GO:0005634,GO:0005634,GO:0005634,GO:0003700,GO:0003677
AT4G23810	GO:0003700,GO:0005634,GO:0003700,GO:0003700,GO:0006355,GO:0003700,GO:0003677,GO:0045893,GO:0003700,GO:0031347,GO:0005515,GO:0005515,GO:0005515,GO:0005515,GO:0005634,GO:0005515,GO:0010200,GO:0009816,GO:0009507,GO:0005515,GO:0005634,GO:0010150,GO:0005515,GO:0005515,GO:0009751,GO:0010193,GO:0042542,GO:0009617,GO:0009751,GO:0042742,GO:2000022,GO:0043565,GO:0003700,GO:0005634,GO:0004826,GO:0044212
AT4G23820	GO:0004650,GO:0004650,GO:0005576,GO:0005975,GO:0005975,GO:0016829,GO:0071555
AT4G23850	GO:0005524,GO:0005634,GO:0102391,GO:0004467,GO:0006631,GO:0005886,GO:0005829,GO:0005794,GO:0006633
AT4G23860	GO:0005634,GO:0005634,GO:0005634,GO:0005634,GO:0005737,GO:0005737
AT4G23870	GO:0003674,GO:0008150
AT4G23880	GO:0003674,GO:0005634,GO:0008150
AT4G23882	GO:0005739,GO:0030001,GO:0046872
AT4G23885	GO:0003674,GO:0008150,GO:0009507,GO:0005739
AT4G23890	GO:0009507,GO:0048038,GO:0009507,GO:0009535,GO:0009535,GO:0009507,GO:0009534,GO:0009535,GO:0010598,GO:0009767
AT4G23895	GO:0005634,GO:0005634,GO:0005634,GO:0009507
AT4G23900	GO:0004550,GO:0005524,GO:0005758,GO:0006165,GO:0006183,GO:0006228,GO:0006241,GO:0009507,GO:0009543,GO:0005739,GO:0008270,GO:0004550
AT4G23910	GO:0003674,GO:0005575,GO:0008150
AT4G23915	GO:0009733,GO:0006412,GO:0006414,GO:0030533
AT4G23920	GO:0071555,GO:0003978,GO:0003978,GO:0005829,GO:0003978,GO:0042546,GO:0005829,GO:0003978,GO:0019388,GO:0033499,GO:0072598
AT4G23930	GO:0003674,GO:0005576,GO:0005576,GO:0008150,GO:0016021
AT4G23940	GO:0004222,GO:0005524,GO:0005886,GO:0008237,GO:0009658,GO:0016021,GO:0016887,GO:0010020,GO:0043572,GO:0009507,GO:0009941,GO:0009658,GO:0009706,GO:0009793,GO:0009941,GO:0010020,GO:0009536,GO:0005515,GO:0005515,GO:0005515,GO:0005515,GO:0005515,GO:0005515,GO:0009941,GO:0009941,GO:0016464,GO:0045037,GO:0062091,GO:0006508,GO:0005634,GO:0004176,GO:0005739
AT4G23950	GO:0003674,GO:0046658,GO:0006997
AT4G23960	GO:0003674,GO:0005739,GO:0008150
AT4G23970	GO:0003674,GO:0005634,GO:0008150
AT4G23980	GO:0005634,GO:0005634,GO:0005634,GO:0006355,GO:0009734,GO:0006355,GO:0003700,GO:0005515,GO:0005515,GO:0005515,GO:0005515,GO:0005515,GO:0005515,GO:0005515,GO:0005515,GO:0005515,GO:0005515,GO:0043565,GO:0005515,GO:0005515,GO:0005515,GO:0005515,GO:0005515
AT4G23990	GO:0000271,GO:0005886,GO:0005886,GO:0016740,GO:0016757,GO:0016759,GO:0016760,GO:0005794,GO:0016020,GO:0043565,GO:0009833,GO:0030244,GO:0005886,GO:0000995,GO:0016759,GO:0090630,GO:0005802
AT4G24000	GO:0000271,GO:0005794,GO:0005886,GO:0016740,GO:0016757,GO:0016759,GO:0016760,GO:0005794,GO:0016759,GO:0005886,GO:0005802,GO:0030244,GO:0009833
AT4G24010	GO:0000271,GO:0005886,GO:0016740,GO:0016757,GO:0016759,GO:0016760,GO:0005886,GO:0051117,GO:0005794,GO:0030244,GO:0009833,GO:0000398,GO:0016759,GO:0005802
AT4G24015	GO:0005575,GO:0016567,GO:0046872,GO:0006511,GO:0061630
AT4G24020	GO:0005634,GO:0003700,GO:0005634,GO:0009414,GO:0010118,GO:0010167,GO:0042128
AT4G24025	GO:0005575,GO:0006412,GO:0006414,GO:0030533
AT4G24026	GO:0003674,GO:0005634,GO:0008150
AT4G24030	GO:0003674,GO:0008150
AT4G24040	GO:0005886,GO:0015927,GO:0016021,GO:0004555,GO:0005993,GO:0005886
AT4G24050	GO:0016491,GO:0055114
AT4G24060	GO:0003677,GO:0003677,GO:0005634,GO:0005634,GO:0046872,GO:0003700,GO:0006355,GO:0003700,GO:0006355
AT4G24080	GO:0009736,GO:0009620,GO:0009620,GO:0005737,GO:0016832
AT4G24090	GO:0003674,GO:0008150,GO:0009507,GO:0016021
AT4G24100	GO:0005737,GO:0005737,GO:0016301,GO:0005886
AT4G24110	GO:0003674,GO:0016021,GO:0080167
AT4G24120	GO:0005737,GO:0006857,GO:0016021,GO:0055085,GO:0010039,GO:0003006,GO:0005886,GO:0048316,GO:0051980,GO:0010039,GO:0048316,GO:0051980,GO:0005886
AT4G24130	GO:0005737,GO:0008150,GO:0005634
AT4G24140	GO:0005576,GO:0005618,GO:0005737,GO:0005886,GO:0016787,GO:0016787,GO:0071555
AT4G24150	GO:0005524,GO:0005634,GO:0005634,GO:0005634,GO:0005634,GO:0006351,GO:0006355,GO:0032502,GO:0009941,GO:0005634,GO:0048366
AT4G24160	GO:0003841,GO:0005737,GO:0008654,GO:0009507,GO:0009507,GO:0016787,GO:0016787,GO:0004623,GO:0016298,GO:0042171,GO:0055088,GO:0055089,GO:0055091,GO:0070328
AT4G24170	GO:0003777,GO:0005634,GO:0005634,GO:0007018,GO:0003777,GO:0016887,GO:0008017,GO:0005871,GO:0005874
AT4G24175	GO:0003674,GO:0005575,GO:0008150
AT4G24180	GO:0003674,GO:0005576,GO:0005576,GO:0005576,GO:0005576,GO:0005576,GO:0005576,GO:0051707,GO:0009617,GO:0009682,GO:0009723
AT4G24190	GO:0005524,GO:0005524,GO:0005788,GO:0006457,GO:0006457,GO:0009507,GO:0051082,GO:0005783,GO:0009934,GO:0010075,GO:0005634,GO:0009409,GO:0005739,GO:0009507,GO:0005773,GO:0005773,GO:0046686,GO:0046686,GO:0005783,GO:0005783,GO:0009306,GO:0005774,GO:0005774,GO:0016020,GO:0016020,GO:0005886,GO:0005886,GO:0009507,GO:0009507,GO:0009414,GO:0009651,GO:0005515,GO:0005829,GO:0005829,GO:0009506,GO:0048046,GO:0005794,GO:0005794,GO:0005783,GO:0016887,GO:0034976,GO:0006457,GO:0051082,GO:0019898,GO:0006886
AT4G24200	GO:0005634,GO:0005634,GO:0005739
AT4G24204	GO:0005576,GO:0005634,GO:0005886,GO:0016021
AT4G24210	GO:0005634,GO:0016567,GO:0009939,GO:0005515,GO:0005515,GO:0005634,GO:0005515,GO:0005515,GO:0005515,GO:0019005,GO:0005515,GO:0005515,GO:0005515,GO:0005515,GO:0005515,GO:0009845,GO:0010162,GO:0005515,GO:0005515,GO:0005515,GO:0019005,GO:0005737,GO:0031146,GO:0015914,GO:0009740
AT4G24220	GO:0047787,GO:0055114,GO:0009611,GO:0010051,GO:0008202,GO:0035671,GO:0005829,GO:0005829,GO:0046983
AT4G24230	GO:0000062,GO:0005576,GO:0005576,GO:0005576,GO:0005576,GO:0005576,GO:0005576,GO:0008289,GO:0000062,GO:0000062,GO:0005576,GO:0005615,GO:0015908,GO:0006952,GO:0042742,GO:0050832,GO:0009617,GO:0009646,GO:0000062,GO:0001666
AT4G24231	GO:0003674,GO:0005739,GO:0008150
AT4G24240	GO:0003700,GO:0003700,GO:0005634,GO:0005634,GO:0006355,GO:0043565,GO:0003700,GO:0003700,GO:0005634,GO:0006355,GO:0003700,GO:0005516
AT4G24250	GO:0005516,GO:0005516,GO:0005516,GO:0005886,GO:0006952,GO:0006952,GO:0006952,GO:0009507,GO:0009607,GO:0009607,GO:0016021
AT4G24260	GO:0004553,GO:0004553,GO:0005634,GO:0005634,GO:0005634,GO:0005975,GO:0008810,GO:0016021,GO:0016021,GO:0030245,GO:0071555,GO:0005886,GO:0009624
AT4G24265	GO:0003674,GO:0005739,GO:0005739,GO:0005739,GO:0008150
AT4G24270	GO:0003723,GO:0005634,GO:0005634,GO:0005634,GO:0005634,GO:0009793
AT4G24275	GO:0003674,GO:0005634,GO:0009414
AT4G24280	GO:0009507,GO:0016032,GO:0006457,GO:0009408,GO:0009532,GO:0009579,GO:0009941,GO:0005634,GO:0009409,GO:0009507,GO:0009570,GO:0046686,GO:0009579,GO:0005524,GO:0005739,GO:0009570,GO:0005739,GO:0009507,GO:0009570,GO:0009570,GO:0005515,GO:0005515,GO:0005515,GO:0005623,GO:0045036,GO:0016887,GO:0051085,GO:0042026,GO:0031072,GO:0051787,GO:0006986,GO:0005730,GO:0015505,GO:0000122,GO:0009507,GO:0044183,GO:0034605,GO:0000978,GO:0005737,GO:0051082,GO:0042623,GO:0004177,GO:0005524,GO:0034620
AT4G24290	GO:0003674,GO:0005576,GO:0005576,GO:0005576,GO:0005886,GO:0005886,GO:0005886,GO:0006955,GO:0005886,GO:0009626
AT4G24300	GO:0005739
AT4G24310	GO:0003674,GO:0005739,GO:0005789,GO:0016021,GO:0005783,GO:0090693,GO:0010256
AT4G24320	GO:0016787
AT4G24330	GO:0005576,GO:0008150,GO:0005783,GO:0005794,GO:0005783,GO:0005783,GO:0005509,GO:0005689
AT4G24340	GO:0003824,GO:0003824,GO:0005886,GO:0009116,GO:0009116
AT4G24350	GO:0003824,GO:0005886,GO:0005886,GO:0009116,GO:0045735,GO:0009505,GO:0009505,GO:0009611
AT4G24370	GO:0005634,GO:0008150,GO:0005515,GO:0005515
AT4G24380	GO:0005737,GO:0005737,GO:0005739,GO:0005739,GO:0009507
AT4G24390	GO:0004842,GO:0005634,GO:0005634,GO:0005634,GO:0016567,GO:0006511,GO:0006511,GO:0019005,GO:0061630,GO:0031146,GO:0005783
AT4G24400	GO:0004674,GO:0005524,GO:0005524,GO:0005634,GO:0006468,GO:0007165,GO:0016301,GO:0004672,GO:0006468,GO:0005886,GO:0005886,GO:0009749,GO:0010167,GO:0010167,GO:0048364,GO:0004674,GO:0046777
AT4G24410	GO:0003674,GO:0005575,GO:0008150
AT4G24413	GO:0005739
AT4G24415	GO:0048574
AT4G24420	GO:0003676,GO:0003676,GO:0008150
AT4G24430	GO:0005576,GO:0005576,GO:0005975,GO:0016829,GO:0016829,GO:0030246,GO:0030246,GO:0005774,GO:0005774
AT4G24440	GO:0005634,GO:0005634,GO:0005672,GO:0006367,GO:0051123,GO:0003713,GO:0045944,GO:0051091,GO:0017025,GO:0005672
AT4G24450	GO:0005524,GO:0005975,GO:0009507,GO:0009507,GO:0009507,GO:0016310,GO:0046872,GO:0102216,GO:0102218,GO:0009941
AT4G24460	GO:0016021,GO:0016021,GO:0031969,GO:0009507,GO:0002229,GO:0009536,GO:0034635,GO:0046686
AT4G24470	GO:0003700,GO:0003700,GO:0005634,GO:0005634,GO:0005634,GO:0005634,GO:0005634,GO:0006355,GO:0008270,GO:0043565,GO:0005634,GO:0003700,GO:0006355,GO:0007623,GO:0044212,GO:0005515,GO:0005515,GO:0005515
AT4G24480	GO:0005634,GO:0005634,GO:0016301,GO:0004712,GO:0006468,GO:0004674
AT4G24490	GO:0005634,GO:0005634,GO:0046686,GO:0005829,GO:0005829,GO:0004663,GO:0005968,GO:0018344,GO:0004663,GO:0018344,GO:0005737,GO:0005968
AT4G24500	GO:0005634,GO:0005634,GO:0005634,GO:0007275,GO:0009734,GO:0000398,GO:0009409,GO:0009651,GO:0016604,GO:0030422,GO:0035196,GO:0005515,GO:0005515,GO:0005515,GO:0005515,GO:0005515,GO:0005515,GO:0005515,GO:0005515,GO:0005515,GO:0005515,GO:0005515,GO:0005515,GO:0005515,GO:0005515,GO:0005515,GO:0005634,GO:0005730,GO:0005829,GO:0005886,GO:1901703,GO:1903730,GO:2000012,GO:0000380,GO:0000381,GO:0000398,GO:0005634,GO:0007623,GO:0007623,GO:0009649,GO:0009649
AT4G24510	GO:0005634,GO:0016740,GO:0016747,GO:0071555,GO:0005783,GO:0042761,GO:0009555,GO:0010025,GO:0005634
AT4G24520	GO:0003958,GO:0005789,GO:0005789,GO:0009507,GO:0009507,GO:0016021,GO:0016021,GO:0055114,GO:0055114,GO:0009737,GO:0005829,GO:0003958,GO:0005783,GO:0009698,GO:0006979
AT4G24530	GO:0006004,GO:0016021,GO:0016757,GO:0016757
AT4G24540	GO:0000977,GO:0003700,GO:0005634,GO:0030154,GO:0045944,GO:0003700,GO:0005515,GO:0010220,GO:0048510,GO:0003700,GO:0005634,GO:0005737,GO:0010077,GO:0005515,GO:0005515,GO:0005515,GO:0005515,GO:0005515,GO:0005515,GO:0005515,GO:0005515,GO:0005515,GO:0046982,GO:0048438,GO:0009739,GO:0043565,GO:0045893,GO:0005515,GO:0005634,GO:0010076,GO:0010582,GO:0005515,GO:0010077,GO:0005515,GO:0005515,GO:0005515,GO:0005515,GO:0043565,GO:0008134,GO:0005634,GO:0007275,GO:0044212
AT4G24550	GO:0005905,GO:0006886,GO:0006886,GO:0016192,GO:0030125,GO:0030131,GO:0005829,GO:0005829,GO:0005802,GO:0030124
AT4G24560	GO:0004843,GO:0005576,GO:0006511,GO:0016021,GO:0046872,GO:0009908,GO:0048364,GO:0048366,GO:0048367,GO:0051301,GO:0005515,GO:0005515,GO:0009651,GO:0016579,GO:0036459,GO:1901000,GO:0005515,GO:0004843,GO:0016579,GO:1990604,GO:0004197
AT4G24565	GO:0005575,GO:0006412,GO:0006414,GO:0030533
AT4G24570	GO:0005739,GO:0005743,GO:0005743,GO:0006839,GO:0016021,GO:0005310,GO:0006839,GO:0015117,GO:0071422,GO:0015131,GO:0015141,GO:0015116,GO:0015729,GO:0015709,GO:0015297,GO:0008272,GO:0015140,GO:0035435,GO:0042626,GO:0071423,GO:0005777
AT4G24580	GO:0005634,GO:0007165,GO:0035091,GO:0005096,GO:0005938,GO:0009846,GO:0009865,GO:0017048,GO:0030139,GO:0035024,GO:0045177,GO:0048868,GO:0070382,GO:0090406,GO:0090630
AT4G24590	GO:0003674,GO:0005634,GO:0005634,GO:0005634,GO:0005634,GO:0005634,GO:0008150
AT4G24600	GO:0003674,GO:0005634,GO:0008150
AT4G24610	GO:0003674,GO:0005634,GO:0005634,GO:0005634,GO:0005634,GO:0008150,GO:0005886
AT4G24615	GO:0005739
AT4G24620	GO:0009507,GO:0009507,GO:0004347,GO:0005982,GO:0009536,GO:0009911,GO:0009941,GO:0009507,GO:0009570,GO:0009507,GO:0009507,GO:0005829,GO:0009570,GO:0048029,GO:0006096,GO:0006355,GO:0016866,GO:0006094,GO:0005829,GO:0051156,GO:0004347
AT4G24630	GO:0016021,GO:0005886,GO:0005886,GO:0005886,GO:0005783,GO:0005794,GO:0006612,GO:0019706,GO:0018230,GO:0000045
AT4G24640	GO:0004857,GO:0009507,GO:0046910,GO:0005773,GO:0048046
AT4G24644	GO:0003674,GO:0005575,GO:0008150
AT4G24650	GO:0005524,GO:0005634,GO:0009691,GO:0009824,GO:0052622,GO:0052623,GO:0005829,GO:0009824,GO:0009691,GO:0009824,GO:0009536,GO:0006400,GO:0006511,GO:0071733,GO:0009691,GO:0052381,GO:0005739
AT4G24660	GO:0003700,GO:0005634,GO:0005634,GO:0046872,GO:0003677,GO:0009793,GO:0005515,GO:0005515,GO:0005515,GO:0005515,GO:0005515,GO:0005515,GO:0005515,GO:0005515,GO:0005515,GO:0005515,GO:0042803
AT4G24670	GO:0016021,GO:0016846,GO:0016846,GO:0009684,GO:0009723,GO:0009793,GO:0009908,GO:0009958,GO:0010078,GO:0010087,GO:0010588,GO:0048367,GO:0048467,GO:0048825,GO:0050362,GO:0080022,GO:0080097,GO:0042742,GO:0005789,GO:0043562,GO:0048527
AT4G24680	GO:0005576,GO:0005576,GO:0005576,GO:0005576,GO:0005576,GO:0006325,GO:0040029,GO:0003729,GO:0000976,GO:0005515
AT4G24690	GO:0008270,GO:0015031,GO:0016236,GO:0005737,GO:0005515,GO:0005515,GO:0005515,GO:0005515,GO:0005515,GO:0005515,GO:0005773,GO:0043130,GO:0051258
AT4G24700	GO:0003674,GO:0005575,GO:0008150
AT4G24710	GO:0005524,GO:0005524,GO:0005524,GO:0005634,GO:0005634,GO:0005737,GO:0005737,GO:0016887,GO:0000795,GO:0005694,GO:0007129,GO:0007130,GO:0051026
AT4G24730	GO:0004722,GO:0046872,GO:0047631,GO:0047734
AT4G24740	GO:0004712,GO:0005524,GO:0005634,GO:0005634,GO:0005634,GO:0005634,GO:0005634,GO:0005634,GO:0005737,GO:0005737,GO:0005739,GO:0005739,GO:0016301,GO:0004672,GO:0005515,GO:0005515,GO:0005515,GO:0006397,GO:0004674,GO:0046777
AT4G24750	GO:0003674,GO:0008150,GO:0009507,GO:0009507
AT4G24760	GO:0005576,GO:0016787
AT4G24770	GO:0003723,GO:0006397,GO:0009507,GO:0009507,GO:0009579,GO:0009941,GO:0009535,GO:0009507,GO:0009535,GO:0009535,GO:0009570,GO:0045087,GO:0008266,GO:0009507,GO:0009570,GO:0009451,GO:0009570,GO:0009941,GO:0003723,GO:0009570,GO:0009631,GO:0016553,GO:0043489,GO:0009409,GO:0003729,GO:0003723,GO:0009507,GO:0009507,GO:0003723,GO:0006396,GO:0009507,GO:1990904,GO:0009507,GO:0005829,GO:0003700,GO:1901259,GO:0003723,GO:0003729,GO:0009535
AT4G24780	GO:0005576,GO:0005576,GO:0016829,GO:0030570,GO:0030570,GO:0045490,GO:0046872,GO:0016020,GO:0009624
AT4G24790	GO:0005634,GO:0005634,GO:0005634,GO:0005634,GO:0005634,GO:0006261,GO:0005634,GO:0003689,GO:0005663
AT4G24800	GO:0005737,GO:0005737,GO:0005737,GO:0005737,GO:0008168,GO:0032259,GO:0045892,GO:0005829,GO:0005829,GO:0005737,GO:0009651,GO:0009723,GO:0005794,GO:0005794,GO:0005794,GO:0005515,GO:0005829,GO:0009646,GO:0090549
AT4G24805	GO:0005576
AT4G24810	GO:0009507,GO:0009507
AT4G24820	GO:0008541,GO:0009507,GO:0009507,GO:0030234,GO:0006511,GO:0005634,GO:0030163,GO:0005886,GO:0005886,GO:0016020,GO:0016020,GO:0000502,GO:0005829,GO:0005829,GO:0043161
AT4G24830	GO:0004055,GO:0004055,GO:0005524,GO:0005524,GO:0005524,GO:0006526,GO:0006526,GO:0006526,GO:0009507,GO:0009507,GO:0009507,GO:0009507,GO:0009507,GO:0009570,GO:0009570,GO:0009536
AT4G24840	GO:0005794,GO:0005773,GO:0005829,GO:0006891,GO:0017119,GO:0007030
AT4G24860	GO:0005737,GO:0005737,GO:0005737,GO:0005737
AT4G24880	GO:0005634,GO:0005634,GO:0005634,GO:0005737,GO:0061015
AT4G24890	GO:0004722,GO:0005576,GO:0009507,GO:0046872,GO:0005618,GO:0003993,GO:0016311
AT4G24900	GO:0005634,GO:0005634,GO:0005634,GO:0009793,GO:0009960
AT4G24910	GO:0008168,GO:0009507,GO:0032259,GO:0009834,GO:0045491,GO:0005794,GO:0080044,GO:0045492
AT4G24920	GO:0005623,GO:0005739,GO:0006605,GO:0006886
AT4G24930	GO:0003674,GO:0008150,GO:0009507,GO:0009543,GO:0031977,GO:0009543,GO:0009579,GO:0009507,GO:0009579,GO:0009507,GO:0009543,GO:1990904
AT4G24940	GO:0005634,GO:0016925,GO:0019948,GO:0016925,GO:0019948,GO:0005515,GO:0005634,GO:0019948,GO:0032446,GO:0016925,GO:0005737,GO:0019948,GO:0005634,GO:0019948,GO:0031510
AT4G24950	GO:0005739,GO:0008150,GO:0016021,GO:0031965,GO:0005515,GO:0005515,GO:0005515,GO:0005515,GO:0005635
AT4G24960	GO:0003674,GO:0003674,GO:0005739,GO:0005739,GO:0005739,GO:0016021,GO:0016021,GO:0009409,GO:0009414,GO:0009737,GO:0042538,GO:0009409,GO:0009555,GO:0009908,GO:0010507
AT4G24970	GO:0005634,GO:0016020,GO:0005654,GO:0043621
AT4G24972	GO:0005739,GO:0001709,GO:0048653,GO:0005515,GO:0001709
AT4G24973	GO:0005576,GO:0005576,GO:0060320
AT4G24974	GO:0003674,GO:0005576,GO:0005576,GO:0060320
AT4G24975	GO:0003674,GO:0005576,GO:0005576,GO:0060320
AT4G24990	GO:0003674,GO:0005886,GO:0005886,GO:0005886,GO:0005886
AT4G25000	GO:0004556,GO:0005509,GO:0005576,GO:0005975,GO:0103025,GO:0005576,GO:0009739,GO:0004556,GO:0009737,GO:0048046
AT4G25010	GO:0005576,GO:0016020,GO:0005887,GO:0051119,GO:0008515,GO:0015770,GO:0005886,GO:0006869,GO:0009901,GO:0080112,GO:1905039,GO:1905200,GO:1905200,GO:1905201,GO:0051119,GO:0008643,GO:0016021,GO:0005667
AT4G25020	GO:0003676,GO:0003676,GO:0005634,GO:0008150
AT4G25030	GO:0005634,GO:0005634,GO:0016301,GO:0005515,GO:0009507,GO:0009816,GO:0012505,GO:0009816,GO:0009507,GO:0005829
AT4G25040	GO:0005886,GO:0016021
AT4G25050	GO:0009507,GO:0009507,GO:0009507,GO:0000036,GO:0009416,GO:0006633,GO:0009941,GO:0009507,GO:0009570,GO:0006633,GO:0009627,GO:0042335,GO:0009570,GO:0009941,GO:0009735
AT4G25070	GO:0000911,GO:0009507,GO:0009507
AT4G25080	GO:0005737,GO:0005737,GO:0009507,GO:0009507,GO:0009507,GO:0009507,GO:0009535,GO:0015995,GO:0015995,GO:0031969,GO:0032259,GO:0032259,GO:0046406,GO:0009535,GO:0009941,GO:0015995,GO:0046406,GO:0009941,GO:0009941,GO:0009941,GO:0009507,GO:0009507,GO:0009507,GO:0015995,GO:0015995,GO:0046406,GO:0009507,GO:0009507,GO:0009507,GO:0009507,GO:0009534,GO:0009941
AT4G25090	GO:0004601,GO:0004601,GO:0005509,GO:0005886,GO:0005886,GO:0016021,GO:0016021,GO:0050664,GO:0055114,GO:0005773,GO:0022626
AT4G25100	GO:0005739,GO:0009507,GO:0009507,GO:0009507,GO:0009507,GO:0031969,GO:0055114,GO:0055114,GO:0009579,GO:0009579,GO:0009579,GO:0005739,GO:0006979,GO:0009941,GO:0009941,GO:0009941,GO:0009507,GO:0009507,GO:0009507,GO:0005886,GO:0005886,GO:0005886,GO:0005739,GO:0005739,GO:0005739,GO:0009507,GO:0046688,GO:0009570,GO:0005507,GO:0005507,GO:0005507,GO:0005507,GO:0005886,GO:0005886,GO:0005886,GO:0005886,GO:0009507,GO:0009507,GO:0009507,GO:0009507,GO:0005737,GO:0046686,GO:0009570,GO:0005829,GO:0005829,GO:0005829,GO:0005829,GO:0004784,GO:0019430,GO:0004784,GO:0005515,GO:0009507,GO:0007623,GO:0009507,GO:0009642,GO:0010193
AT4G25110	GO:0006508,GO:0006508,GO:0006952,GO:0043069,GO:0004197
AT4G25120	GO:0003677,GO:0005524,GO:0005524,GO:0005634,GO:0003678,GO:0006310,GO:0032508,GO:0036292,GO:0043138,GO:0000725,GO:0006281,GO:0043140,GO:0045300,GO:0005634
AT4G25130	GO:0005886,GO:0006464,GO:0008113,GO:0055114,GO:0008113,GO:0009416,GO:0009570,GO:0010114,GO:0010218,GO:0008113,GO:0009507,GO:0034599,GO:0034599,GO:0009507,GO:0009507,GO:0009570,GO:0009570,GO:0009941,GO:0005739,GO:0009735,GO:0034599,GO:0008113,GO:0005737,GO:0036456
AT4G25140	GO:0003674,GO:0005739,GO:0012511,GO:0016020,GO:0016021,GO:0019915,GO:0010344,GO:0019915,GO:0009845,GO:0010344,GO:0050826,GO:0019915,GO:0048256,GO:0019953,GO:0005737,GO:0005576
AT4G25150	GO:0003993,GO:0003993,GO:0009507
AT4G25160	GO:0004674,GO:0004842,GO:0005524,GO:0005634,GO:0006468,GO:0016301,GO:0016567
AT4G25170	GO:0003674,GO:0008150
AT4G25180	GO:0003677,GO:0003899,GO:0005634,GO:0006383,GO:0001056,GO:0005666
AT4G25190	GO:0005634,GO:0005634,GO:0005737,GO:0007098,GO:0051225,GO:0005880,GO:0004768,GO:0005813
AT4G25200	GO:0003674,GO:0005739,GO:0009408,GO:0009507,GO:0046686
AT4G25210	GO:0005634,GO:0008150,GO:0006355,GO:0009507,GO:0005730,GO:0016592,GO:0005829,GO:0043565,GO:0005634,GO:0010499,GO:0005886
AT4G25220	GO:0008643,GO:0009507,GO:0016021,GO:0022857,GO:0055085,GO:0055062
AT4G25230	GO:0008270,GO:0009626,GO:0016021,GO:0016567,GO:0046872,GO:0004842,GO:0004842,GO:0005515,GO:0005515,GO:0005886,GO:0034052,GO:0006511,GO:0005886,GO:0034052,GO:0003755,GO:0061630
AT4G25240	GO:0005507,GO:0005507,GO:0005576,GO:0005576,GO:0055114,GO:0031225,GO:0031225,GO:0046658,GO:0046658,GO:0005886,GO:0005886,GO:0005886,GO:0009506,GO:0005886,GO:0016491,GO:0046658,GO:0005886
AT4G25250	GO:0009507,GO:0046910,GO:0048046,GO:0046910,GO:2000280,GO:0009505,GO:0043086,GO:0046910,GO:0043086,GO:0004857
AT4G25260	GO:0046910,GO:0048046,GO:0009641,GO:0004857,GO:0004674,GO:0043086,GO:0016020
AT4G25270	GO:0009507,GO:0009507,GO:0008380,GO:0009451,GO:0009451
AT4G25280	GO:0004127,GO:0005524,GO:0005634,GO:0005737,GO:0006207,GO:0009507,GO:0009507,GO:0016310
AT4G25290	GO:0003913,GO:0006281
AT4G25300	GO:0005737,GO:0009507,GO:0009813,GO:0016491,GO:0016706,GO:0046872,GO:0055114
AT4G25310	GO:0005737,GO:0005737,GO:0009813,GO:0016491,GO:0016706,GO:0046872,GO:0055114,GO:0051213
AT4G25315	GO:0003674,GO:0003674,GO:0005634,GO:0005634,GO:0005634,GO:0008150
AT4G25320	GO:0003680,GO:0005634,GO:0005515,GO:0005634,GO:0010051,GO:0010089,GO:0043621
AT4G25330	GO:0003682,GO:0005634,GO:0008150
AT4G25340	GO:0003755,GO:0003755,GO:0005528,GO:0005634,GO:0005634,GO:0005730,GO:0005634,GO:0006334,GO:0042393,GO:0005829
AT4G25350	GO:0005886,GO:0016021,GO:0016021,GO:0005634,GO:0005829,GO:0010017,GO:0009960,GO:0010468,GO:0045793,GO:0080050,GO:0080113,GO:0010468,GO:0015114,GO:0016036,GO:0005886,GO:0005802,GO:0000822,GO:0005794,GO:0006817,GO:0006413
AT4G25360	GO:0009507,GO:0009507,GO:0016021,GO:0005794,GO:0004843,GO:0000045,GO:0016413,GO:0009860
AT4G25370	GO:0005524,GO:0009507,GO:0019538,GO:0009579,GO:0009941,GO:0009532,GO:0009507,GO:0009570,GO:0009507,GO:0009570,GO:0009570,GO:0009941,GO:0005515
AT4G25380	GO:0003677,GO:0005634,GO:0008270,GO:0005634,GO:0005737,GO:0010038,GO:0010042,GO:0010043,GO:0010045,GO:0034605,GO:0070417,GO:0071472,GO:0005515
AT4G25390	GO:0004674,GO:0005524,GO:0006468,GO:0009507,GO:0009507,GO:0016021,GO:0016301,GO:0005886,GO:0005886
AT4G25400	GO:0003677,GO:0005634,GO:0005634,GO:0006357,GO:0003700,GO:0006355,GO:0003700,GO:0006355,GO:0006357,GO:0000977,GO:0090575,GO:0008134,GO:0003700
AT4G25410	GO:0003677,GO:0005634,GO:0005634,GO:0006357,GO:0003700,GO:0006355,GO:0003700,GO:0006355,GO:0090575,GO:0008134,GO:0003700,GO:0006357,GO:0061522,GO:0000977
AT4G25420	GO:0005737,GO:0005737,GO:0009686,GO:0016491,GO:0046872,GO:0046872,GO:0055114,GO:0055114,GO:0005737,GO:0009740,GO:0045544,GO:0009686,GO:0045544,GO:0009826,GO:0009908,GO:0048366,GO:0009739,GO:0045544,GO:0048575,GO:0009686,GO:0045544,GO:0055114,GO:0051213,GO:0009908,GO:0009686,GO:0009826,GO:0045544
AT4G25430	GO:0003674,GO:0005634,GO:0008150
AT4G25433	GO:0003674,GO:0005576,GO:0016998
AT4G25434	GO:0000210,GO:0003824,GO:0005634,GO:0005634,GO:0005634,GO:0005634,GO:0005634,GO:0005634,GO:0005634,GO:0005737,GO:0005737,GO:0005737,GO:0005737,GO:0009507,GO:0009507,GO:0016021,GO:0016787,GO:0046872,GO:0005829,GO:0047631,GO:0051287,GO:0051287,GO:0047631,GO:0035529
AT4G25435	GO:0006412,GO:0006414,GO:0030533
AT4G25440	GO:0003677,GO:0005634,GO:0005634,GO:0005634,GO:0008150,GO:0046872,GO:0032040
AT4G25450	GO:0005524,GO:0016021,GO:0042626,GO:0042626,GO:0055085,GO:0009941,GO:0009941,GO:0016020,GO:0016020,GO:0016020,GO:0009507,GO:0009507,GO:0009507,GO:0009941
AT4G25470	GO:0003677,GO:0003700,GO:0005634,GO:0005634,GO:0005634,GO:0006355,GO:0006355,GO:0003700,GO:0009631,GO:0009409,GO:0043565,GO:0009409,GO:0009409
AT4G25480	GO:0003677,GO:0003677,GO:0003700,GO:0005634,GO:0005634,GO:0005634,GO:0006355,GO:0006355,GO:0009409,GO:0003700,GO:0003700,GO:0003700,GO:0003700,GO:0009414,GO:0009409,GO:0009409,GO:0009414,GO:0009631,GO:0005515,GO:0005515,GO:0005515,GO:0005515,GO:0005515,GO:0005515,GO:0005515,GO:0005515,GO:0005515,GO:0009409
