## Supplemental Table 2 for "Transcription factors mediating regulation of photosynthesis" (part 4 of 5)

Experiment.Accession	Run	ReleaseDate	LoadDate	spots	bases	spots_with_mates	avgLength	size_MB	AssemblyName	download_path	LibraryName	LibraryStrategy	LibrarySelection	LibrarySource	LibraryLayout	InsertSize	InsertDev	Platform	Model	SRAStudy	BioProject	Study_Pubmed_id	ProjectID	Sample	BioSample	SampleType	TaxID	ScientificName	SampleName	g1k_pop_code	source	g1k_analysis_group	Subject_ID	Sex	Disease	Tumor	Affection_Status	Analyte_Type	Histological_Type	Body_Site	CenterName	Submission	dbgap_study_accession	Consent	RunHash	ReadHash
ERX2050349	ERR1990461	2018-07-04 11:35:51	2018-07-15 20:10:17	53084195	2707293945	0	51	1234		https://sra-downloadb.be-md.ncbi.nlm.nih.gov/sos1/sra-pub-run-2/ERR1990461/ERR1990461.1	4_4_s	RNA-Seq	Inverse rRNA	TRANSCRIPTOMIC	SINGLE	0	0	ILLUMINA	Illumina HiSeq 1500	ERP023227	PRJEB21008	NA	471441	ERS1756171	SAMEA104092278	simple	3702	Arabidopsis thaliana	SAMEA104092278	NA	NA	NA	NA		NA	no	NA	NA	NA		ARC CoE Plant Energy Biology	ERA936182	NA	public	8E56CA95C48552AA6631F85615E1DCD1	526CAA3BC60C97D9CF752C3AB0C0BF11
ERX2050348	ERR1990460	2018-07-04 11:35:51	2018-07-15 20:09:34	41888862	2136331962	0	51	923		https://sra-downloadb.be-md.ncbi.nlm.nih.gov/sos1/sra-pub-run-2/ERR1990460/ERR1990460.1	4_22_s	RNA-Seq	Inverse rRNA	TRANSCRIPTOMIC	SINGLE	0	0	ILLUMINA	Illumina HiSeq 1500	ERP023227	PRJEB21008	NA	471441	ERS1756170	SAMEA104092277	simple	3702	Arabidopsis thaliana	SAMEA104092277	NA	NA	NA	NA		NA	no	NA	NA	NA		ARC CoE Plant Energy Biology	ERA936182	NA	public	E2AC3E35B9034814161C3CB31BFDBCBC	2948E437CEF7D2F1840291AC178BA7D3
ERX2050347	ERR1990459	2018-07-04 11:35:51	2018-07-15 20:08:51	37989941	1937486991	0	51	850		https://sra-downloadb.be-md.ncbi.nlm.nih.gov/sos1/sra-pub-run-2/ERR1990459/ERR1990459.1	4_13_s	RNA-Seq	Inverse rRNA	TRANSCRIPTOMIC	SINGLE	0	0	ILLUMINA	Illumina HiSeq 1500	ERP023227	PRJEB21008	NA	471441	ERS1756169	SAMEA104092276	simple	3702	Arabidopsis thaliana	SAMEA104092276	NA	NA	NA	NA		NA	no	NA	NA	NA		ARC CoE Plant Energy Biology	ERA936182	NA	public	2A87EF3714E3239135E77AD3F20CD753	2717CFE5796A2399735E28E76D67BC9F
ERX2050346	ERR1990458	2018-07-04 11:35:51	2018-07-15 20:07:44	55103103	2810258253	0	51	1270		https://sra-downloadb.be-md.ncbi.nlm.nih.gov/sos1/sra-pub-run-2/ERR1990458/ERR1990458.1	3_3_s	RNA-Seq	Inverse rRNA	TRANSCRIPTOMIC	SINGLE	0	0	ILLUMINA	Illumina HiSeq 1500	ERP023227	PRJEB21008	NA	471441	ERS1756168	SAMEA104092275	simple	3702	Arabidopsis thaliana	SAMEA104092275	NA	NA	NA	NA		NA	no	NA	NA	NA		ARC CoE Plant Energy Biology	ERA936182	NA	public	7BC116B913302276060337C0D7D9A1C1	952AE2AC827FA29828A86F364A7D80A2
ERX2050345	ERR1990457	2018-07-04 11:35:51	2018-07-15 20:07:00	44400319	2264416269	0	51	975		https://sra-downloadb.be-md.ncbi.nlm.nih.gov/sos1/sra-pub-run-2/ERR1990457/ERR1990457.1	3_21_s	RNA-Seq	Inverse rRNA	TRANSCRIPTOMIC	SINGLE	0	0	ILLUMINA	Illumina HiSeq 1500	ERP023227	PRJEB21008	NA	471441	ERS1756167	SAMEA104092274	simple	3702	Arabidopsis thaliana	SAMEA104092274	NA	NA	NA	NA		NA	no	NA	NA	NA		ARC CoE Plant Energy Biology	ERA936182	NA	public	BB34EEC6A048F5FCC306FA81A3F9A81F	B3F87110117935A98FA841B2C30EB8D7
ERX2050344	ERR1990456	2018-07-04 11:35:51	2018-07-15 20:05:34	45889243	2340351393	0	51	1025		https://sra-downloadb.be-md.ncbi.nlm.nih.gov/sos1/sra-pub-run-2/ERR1990456/ERR1990456.1	3_12_s	RNA-Seq	Inverse rRNA	TRANSCRIPTOMIC	SINGLE	0	0	ILLUMINA	Illumina HiSeq 1500	ERP023227	PRJEB21008	NA	471441	ERS1756166	SAMEA104092273	simple	3702	Arabidopsis thaliana	SAMEA104092273	NA	NA	NA	NA		NA	no	NA	NA	NA		ARC CoE Plant Energy Biology	ERA936182	NA	public	FBB5605C71DC9B0FE02C6B5C7DFA2394	9CFE4FCC29E0B8DF9978BF10A3D6E3B5
ERX2050343	ERR1990455	2018-07-04 11:35:51	2018-07-15 20:04:50	43344463	2210567613	0	51	963		https://sra-downloadb.be-md.ncbi.nlm.nih.gov/sos1/sra-pub-run-2/ERR1990455/ERR1990455.1	2_20_s	RNA-Seq	Inverse rRNA	TRANSCRIPTOMIC	SINGLE	0	0	ILLUMINA	Illumina HiSeq 1500	ERP023227	PRJEB21008	NA	471441	ERS1756165	SAMEA104092272	simple	3702	Arabidopsis thaliana	SAMEA104092272	NA	NA	NA	NA		NA	no	NA	NA	NA		ARC CoE Plant Energy Biology	ERA936182	NA	public	5685BA5CE37BA5B2785CDED98CA2F30D	BA23CE10173195C5BAEC46AE9D018FC2
ERX2050342	ERR1990454	2018-07-04 11:35:51	2018-07-15 20:03:22	63072773	3216711423	0	51	1452		https://sra-downloadb.be-md.ncbi.nlm.nih.gov/sos1/sra-pub-run-2/ERR1990454/ERR1990454.1	2_2_s	RNA-Seq	Inverse rRNA	TRANSCRIPTOMIC	SINGLE	0	0	ILLUMINA	Illumina HiSeq 1500	ERP023227	PRJEB21008	NA	471441	ERS1756164	SAMEA104092271	simple	3702	Arabidopsis thaliana	SAMEA104092271	NA	NA	NA	NA		NA	no	NA	NA	NA		ARC CoE Plant Energy Biology	ERA936182	NA	public	210652E0E8429D19EDEA5B5F49AE4560	1A3B6CD4DEF6FBD5FD3B53C1DFE50C32
ERX2050341	ERR1990453	2018-07-04 11:35:51	2018-07-15 20:02:30	51973390	2650642890	0	51	1157		https://sra-downloadb.be-md.ncbi.nlm.nih.gov/sos1/sra-pub-run-2/ERR1990453/ERR1990453.1	2_11_s	RNA-Seq	Inverse rRNA	TRANSCRIPTOMIC	SINGLE	0	0	ILLUMINA	Illumina HiSeq 1500	ERP023227	PRJEB21008	NA	471441	ERS1756163	SAMEA104092270	simple	3702	Arabidopsis thaliana	SAMEA104092270	NA	NA	NA	NA		NA	no	NA	NA	NA		ARC CoE Plant Energy Biology	ERA936182	NA	public	09B32104AEFFFB66046CA0F91D01BB00	C1F4705E92C80F322079B04C0E54E51F
ERX2050340	ERR1990452	2018-07-04 11:35:51	2018-07-15 20:01:49	40148399	2047568349	0	51	893		https://sra-downloadb.be-md.ncbi.nlm.nih.gov/sos1/sra-pub-run-2/ERR1990452/ERR1990452.1	1_19_s	RNA-Seq	Inverse rRNA	TRANSCRIPTOMIC	SINGLE	0	0	ILLUMINA	Illumina HiSeq 1500	ERP023227	PRJEB21008	NA	471441	ERS1756162	SAMEA104092269	simple	3702	Arabidopsis thaliana	SAMEA104092269	NA	NA	NA	NA		NA	no	NA	NA	NA		ARC CoE Plant Energy Biology	ERA936182	NA	public	48319CBE2C656E19B9F55B28366BC87C	FCDD13EBEB79B7489C9A7B0D682998D8
ERX2050339	ERR1990451	2018-07-04 11:35:51	2018-07-15 20:01:01	53787678	2743171578	0	51	1221		https://sra-downloadb.be-md.ncbi.nlm.nih.gov/sos1/sra-pub-run-2/ERR1990451/ERR1990451.1	1_10_s	RNA-Seq	Inverse rRNA	TRANSCRIPTOMIC	SINGLE	0	0	ILLUMINA	Illumina HiSeq 1500	ERP023227	PRJEB21008	NA	471441	ERS1756161	SAMEA104092268	simple	3702	Arabidopsis thaliana	SAMEA104092268	NA	NA	NA	NA		NA	no	NA	NA	NA		ARC CoE Plant Energy Biology	ERA936182	NA	public	CCFE83A88EB6D6851F8EC4977858BA5B	372ACF604D71FCA30882D8AF9856E970
ERX2050338	ERR1990450	2018-07-04 11:35:51	2018-07-15 19:59:07	65971412	3364542012	0	51	1517		https://sra-downloadb.be-md.ncbi.nlm.nih.gov/sos1/sra-pub-run-2/ERR1990450/ERR1990450.1	1_1_s	RNA-Seq	Inverse rRNA	TRANSCRIPTOMIC	SINGLE	0	0	ILLUMINA	Illumina HiSeq 1500	ERP023227	PRJEB21008	NA	471441	ERS1756160	SAMEA104092267	simple	3702	Arabidopsis thaliana	SAMEA104092267	NA	NA	NA	NA		NA	no	NA	NA	NA		ARC CoE Plant Energy Biology	ERA936182	NA	public	68109A5F62B88A197A50155A86B7B63D	CB4C30180903DDCA5803CCB2A09406DF
SRX4231066	SRR7357982	2018-10-10 16:31:12	2018-06-18 20:10:29	22631967	3440058984	22631967	152	1136		https://sra-download.ncbi.nlm.nih.gov/traces/sra65/SRR/007185/SRR7357982		RNA-Seq	cDNA	TRANSCRIPTOMIC	PAIRED	0	0	ILLUMINA	NextSeq 500	SRP150771	PRJNA476580	3	476580	SRS3429747	SAMN09443077	simple	3702	Arabidopsis thaliana	GSM3195931	NA	NA	NA	NA		NA	no	NA	NA	NA		GEO	SRA724331	NA	public	8573155C288DED8E02A88697F6D32E76	E514FDFC208C5EAC3EEC06B18169B79C
SRX4231065	SRR7357981	2018-10-10 16:31:12	2018-06-18 20:12:18	26007281	3953106712	26007281	152	1313		https://sra-download.ncbi.nlm.nih.gov/traces/sra65/SRR/007185/SRR7357981		RNA-Seq	cDNA	TRANSCRIPTOMIC	PAIRED	0	0	ILLUMINA	NextSeq 500	SRP150771	PRJNA476580	3	476580	SRS3429746	SAMN09443078	simple	3702	Arabidopsis thaliana	GSM3195930	NA	NA	NA	NA		NA	no	NA	NA	NA		GEO	SRA724331	NA	public	0E54FD94F71B80ADF38A2650C5631741	160C4AA69808C3BF4213AC1C8FAB72B3
SRX4231064	SRR7357980	2018-10-10 16:31:12	2018-06-18 20:19:18	22078094	3355870288	22078094	152	1120		https://sra-download.ncbi.nlm.nih.gov/traces/sra64/SRR/007185/SRR7357980		RNA-Seq	cDNA	TRANSCRIPTOMIC	PAIRED	0	0	ILLUMINA	NextSeq 500	SRP150771	PRJNA476580	3	476580	SRS3429745	SAMN09443079	simple	3702	Arabidopsis thaliana	GSM3195929	NA	NA	NA	NA		NA	no	NA	NA	NA		GEO	SRA724331	NA	public	7B04DA79E9ECF91E5BB530A11B8F9941	EF3A374497BEE68D66070A28E8D76D90
SRX4113078	SRR7204080	2018-05-25 15:40:13	2018-05-23 16:38:39	12282957	2481157314	12282957	202	999		https://sra-downloadb.be-md.ncbi.nlm.nih.gov/sos2/sra-pub-run-13/SRR7204080/SRR7204080.1		RNA-Seq	cDNA	TRANSCRIPTOMIC	PAIRED	0	0	ILLUMINA	Illumina HiSeq 2500	SRP148699	PRJNA472615	NA	472615	SRS3328513	SAMN09238267	simple	3702	Arabidopsis thaliana	GSM3150134	NA	NA	NA	NA		NA	no	NA	NA	NA		GEO	SRA709174	NA	public	BBD5DC763F5C4DDB29099ABB50DE057A	8DC33C22A2D57739D8C20641F71DF0A6
SRX4113077	SRR7204079	2018-05-25 15:40:13	2018-05-23 16:38:09	10330228	2086706056	10330228	202	828		https://sra-downloadb.be-md.ncbi.nlm.nih.gov/sos2/sra-pub-run-13/SRR7204079/SRR7204079.1		RNA-Seq	cDNA	TRANSCRIPTOMIC	PAIRED	0	0	ILLUMINA	Illumina HiSeq 2500	SRP148699	PRJNA472615	NA	472615	SRS3328512	SAMN09238268	simple	3702	Arabidopsis thaliana	GSM3150133	NA	NA	NA	NA		NA	no	NA	NA	NA		GEO	SRA709174	NA	public	887851D724993BE89AF4FB6A69A30813	91BFE557A7613569BD2A6AF39FE2F042
SRX4113076	SRR7204078	2018-05-25 15:40:13	2018-05-23 16:41:56	13858360	2799388720	13858360	202	1121		https://sra-downloadb.be-md.ncbi.nlm.nih.gov/sos2/sra-pub-run-13/SRR7204078/SRR7204078.1		RNA-Seq	cDNA	TRANSCRIPTOMIC	PAIRED	0	0	ILLUMINA	Illumina HiSeq 2500	SRP148699	PRJNA472615	NA	472615	SRS3328511	SAMN09238269	simple	3702	Arabidopsis thaliana	GSM3150132	NA	NA	NA	NA		NA	no	NA	NA	NA		GEO	SRA709174	NA	public	F0A05D9055294D79755F77C7D6505A50	51AF03A215F4950DCEBC33FEDBF4513A
SRX4113075	SRR7204077	2018-05-25 15:40:13	2018-05-23 16:40:07	14112163	2850656926	14112163	202	1162		https://sra-downloadb.be-md.ncbi.nlm.nih.gov/sos2/sra-pub-run-13/SRR7204077/SRR7204077.1		RNA-Seq	cDNA	TRANSCRIPTOMIC	PAIRED	0	0	ILLUMINA	Illumina HiSeq 2500	SRP148699	PRJNA472615	NA	472615	SRS3328510	SAMN09238270	simple	3702	Arabidopsis thaliana	GSM3150131	NA	NA	NA	NA		NA	no	NA	NA	NA		GEO	SRA709174	NA	public	90351A367D741BCA8718C8EA9D31EBE6	8E0FEB2E0C482E13E57CBF6B5DAD7326
SRX4113074	SRR7204076	2018-05-25 15:40:13	2018-05-23 16:38:09	12265144	2477559088	12265144	202	1010		https://sra-downloadb.be-md.ncbi.nlm.nih.gov/sos2/sra-pub-run-13/SRR7204076/SRR7204076.1		RNA-Seq	cDNA	TRANSCRIPTOMIC	PAIRED	0	0	ILLUMINA	Illumina HiSeq 2500	SRP148699	PRJNA472615	NA	472615	SRS3328509	SAMN09238271	simple	3702	Arabidopsis thaliana	GSM3150130	NA	NA	NA	NA		NA	no	NA	NA	NA		GEO	SRA709174	NA	public	A6F095F74CA01689FEACE4BA3C577693	D163A1041C16F9B8CA4B5688C0F1D75F
SRX4113073	SRR7204075	2018-05-25 15:40:13	2018-05-23 16:36:21	7811437	1577910274	7811437	202	637		https://sra-downloadb.be-md.ncbi.nlm.nih.gov/sos2/sra-pub-run-13/SRR7204075/SRR7204075.1		RNA-Seq	cDNA	TRANSCRIPTOMIC	PAIRED	0	0	ILLUMINA	Illumina HiSeq 2500	SRP148699	PRJNA472615	NA	472615	SRS3328508	SAMN09238272	simple	3702	Arabidopsis thaliana	GSM3150129	NA	NA	NA	NA		NA	no	NA	NA	NA		GEO	SRA709174	NA	public	165B48D3427283B6045ADEE96FA358FE	7B3A126CC56D128CF190C6BCB9E73124
SRX4113072	SRR7204074	2018-05-25 15:40:13	2018-05-23 16:41:22	14442210	2917326420	14442210	202	1182		https://sra-downloadb.be-md.ncbi.nlm.nih.gov/sos2/sra-pub-run-13/SRR7204074/SRR7204074.1		RNA-Seq	cDNA	TRANSCRIPTOMIC	PAIRED	0	0	ILLUMINA	Illumina HiSeq 2500	SRP148699	PRJNA472615	NA	472615	SRS3328506	SAMN09238273	simple	3702	Arabidopsis thaliana	GSM3150128	NA	NA	NA	NA		NA	no	NA	NA	NA		GEO	SRA709174	NA	public	6D11FCF51A5417A2F0180885AFB150B5	03EFFA30A6379AB4A427577E12852CB9
SRX4113071	SRR7204073	2018-05-25 15:40:13	2018-05-23 16:40:04	15144822	3059254044	15144822	202	1239		https://sra-downloadb.be-md.ncbi.nlm.nih.gov/sos2/sra-pub-run-13/SRR7204073/SRR7204073.1		RNA-Seq	cDNA	TRANSCRIPTOMIC	PAIRED	0	0	ILLUMINA	Illumina HiSeq 2500	SRP148699	PRJNA472615	NA	472615	SRS3328507	SAMN09238274	simple	3702	Arabidopsis thaliana	GSM3150127	NA	NA	NA	NA		NA	no	NA	NA	NA		GEO	SRA709174	NA	public	3C61CD0B6F9D3D6590C0273A80D3AFCE	0180FDBE560E6D48FEBB0B9AF6BC8D76
SRX4113070	SRR7204072	2018-05-25 15:40:13	2018-05-23 16:41:32	16258472	3284211344	16258472	202	1328		https://sra-downloadb.be-md.ncbi.nlm.nih.gov/sos2/sra-pub-run-13/SRR7204072/SRR7204072.1		RNA-Seq	cDNA	TRANSCRIPTOMIC	PAIRED	0	0	ILLUMINA	Illumina HiSeq 2500	SRP148699	PRJNA472615	NA	472615	SRS3328505	SAMN09238276	simple	3702	Arabidopsis thaliana	GSM3150126	NA	NA	NA	NA		NA	no	NA	NA	NA		GEO	SRA709174	NA	public	111614D572C89ED07EB0A1606EEC2354	0EE7330DF6672F5C33029A1B5D0C6FDC
SRX4113069	SRR7204071	2018-05-25 15:40:13	2018-05-23 16:37:59	11134466	2249162132	11134466	202	909		https://sra-downloadb.be-md.ncbi.nlm.nih.gov/sos2/sra-pub-run-13/SRR7204071/SRR7204071.1		RNA-Seq	cDNA	TRANSCRIPTOMIC	PAIRED	0	0	ILLUMINA	Illumina HiSeq 2500	SRP148699	PRJNA472615	NA	472615	SRS3328504	SAMN09238277	simple	3702	Arabidopsis thaliana	GSM3150125	NA	NA	NA	NA		NA	no	NA	NA	NA		GEO	SRA709174	NA	public	E21BA10061D036DFA4EE3E98DCCFEED9	0651B7538B8195AB21A02C6999B6C9C3
SRX4113068	SRR7204070	2018-05-25 15:40:13	2018-05-23 16:44:29	18116187	3659469774	18116187	202	1485		https://sra-downloadb.be-md.ncbi.nlm.nih.gov/sos2/sra-pub-run-13/SRR7204070/SRR7204070.1		RNA-Seq	cDNA	TRANSCRIPTOMIC	PAIRED	0	0	ILLUMINA	Illumina HiSeq 2500	SRP148699	PRJNA472615	NA	472615	SRS3328503	SAMN09238278	simple	3702	Arabidopsis thaliana	GSM3150124	NA	NA	NA	NA		NA	no	NA	NA	NA		GEO	SRA709174	NA	public	E974A0EEDAAE1191DDC3568AAD776D15	B8CAC1D125EBDD30D9B9B0DE9F822933
SRX4113067	SRR7204069	2018-05-25 15:40:13	2018-05-23 16:39:42	14333370	2895340740	14333370	202	1172		https://sra-downloadb.be-md.ncbi.nlm.nih.gov/sos2/sra-pub-run-13/SRR7204069/SRR7204069.1		RNA-Seq	cDNA	TRANSCRIPTOMIC	PAIRED	0	0	ILLUMINA	Illumina HiSeq 2500	SRP148699	PRJNA472615	NA	472615	SRS3328502	SAMN09238261	simple	3702	Arabidopsis thaliana	GSM3150123	NA	NA	NA	NA		NA	no	NA	NA	NA		GEO	SRA709174	NA	public	AF73428C54F63C65FFCA1D4BA93B4616	78CF101AA712B948CC56E158641F6412
SRX4113066	SRR7204068	2018-05-25 15:40:13	2018-05-23 16:40:44	17672657	3569876714	17672657	202	1443		https://sra-downloadb.be-md.ncbi.nlm.nih.gov/sos2/sra-pub-run-13/SRR7204068/SRR7204068.1		RNA-Seq	cDNA	TRANSCRIPTOMIC	PAIRED	0	0	ILLUMINA	Illumina HiSeq 2500	SRP148699	PRJNA472615	NA	472615	SRS3328500	SAMN09238262	simple	3702	Arabidopsis thaliana	GSM3150122	NA	NA	NA	NA		NA	no	NA	NA	NA		GEO	SRA709174	NA	public	28883B0A656FFE86D9503CA105C37C1A	07071AD1564ADDCDCEEF879EF0137C44
SRX4113065	SRR7204067	2018-05-25 15:40:13	2018-05-23 16:39:56	14588159	2946808118	14588159	202	1194		https://sra-downloadb.be-md.ncbi.nlm.nih.gov/sos2/sra-pub-run-13/SRR7204067/SRR7204067.1		RNA-Seq	cDNA	TRANSCRIPTOMIC	PAIRED	0	0	ILLUMINA	Illumina HiSeq 2500	SRP148699	PRJNA472615	NA	472615	SRS3328501	SAMN09238251	simple	3702	Arabidopsis thaliana	GSM3150121	NA	NA	NA	NA		NA	no	NA	NA	NA		GEO	SRA709174	NA	public	4F1EF9D0F6644D6A80F205F3A0AB90BF	71FC90119A107D4C9C3CA19C20107513
SRX4113064	SRR7204066	2018-05-25 15:40:13	2018-05-23 16:38:49	13309974	2688614748	13309974	202	1084		https://sra-downloadb.be-md.ncbi.nlm.nih.gov/sos2/sra-pub-run-13/SRR7204066/SRR7204066.1		RNA-Seq	cDNA	TRANSCRIPTOMIC	PAIRED	0	0	ILLUMINA	Illumina HiSeq 2500	SRP148699	PRJNA472615	NA	472615	SRS3328499	SAMN09238252	simple	3702	Arabidopsis thaliana	GSM3150120	NA	NA	NA	NA		NA	no	NA	NA	NA		GEO	SRA709174	NA	public	6986E95FD097B47D1319ED6D5AC2D10C	243222A69D932FAECFAF466BB473FBF2
SRX4113063	SRR7204065	2018-05-25 15:40:12	2018-05-23 16:39:23	14592390	2947662780	14592390	202	1180		https://sra-downloadb.be-md.ncbi.nlm.nih.gov/sos2/sra-pub-run-13/SRR7204065/SRR7204065.1		RNA-Seq	cDNA	TRANSCRIPTOMIC	PAIRED	0	0	ILLUMINA	Illumina HiSeq 2500	SRP148699	PRJNA472615	NA	472615	SRS3328498	SAMN09238253	simple	3702	Arabidopsis thaliana	GSM3150119	NA	NA	NA	NA		NA	no	NA	NA	NA		GEO	SRA709174	NA	public	1EBD0BC6EFBF978C8270F0E8B5AE0423	5211354A2B3088CDD01F950809535806
SRX4113062	SRR7204064	2018-05-25 15:40:12	2018-05-23 16:40:31	15999893	3231978386	15999893	202	1293		https://sra-downloadb.be-md.ncbi.nlm.nih.gov/sos2/sra-pub-run-13/SRR7204064/SRR7204064.1		RNA-Seq	cDNA	TRANSCRIPTOMIC	PAIRED	0	0	ILLUMINA	Illumina HiSeq 2500	SRP148699	PRJNA472615	NA	472615	SRS3328497	SAMN09238255	simple	3702	Arabidopsis thaliana	GSM3150118	NA	NA	NA	NA		NA	no	NA	NA	NA		GEO	SRA709174	NA	public	E1C09AFC1286517B8271D9D25DD00106	580EC5480E4EDF43638618FD59935D51
SRX4113061	SRR7204063	2018-05-25 15:40:12	2018-05-23 16:42:49	12247688	2474032976	12247688	202	985		https://sra-downloadb.be-md.ncbi.nlm.nih.gov/sos2/sra-pub-run-13/SRR7204063/SRR7204063.1		RNA-Seq	cDNA	TRANSCRIPTOMIC	PAIRED	0	0	ILLUMINA	Illumina HiSeq 2500	SRP148699	PRJNA472615	NA	472615	SRS3328496	SAMN09238256	simple	3702	Arabidopsis thaliana	GSM3150117	NA	NA	NA	NA		NA	no	NA	NA	NA		GEO	SRA709174	NA	public	1FAA27B59A017E3952CAA8026894E4E3	54B96B05D58DC50579ADCD15372653BE
SRX4113060	SRR7204062	2018-05-25 15:40:12	2018-05-23 16:43:08	15634693	3158207986	15634693	202	1267		https://sra-downloadb.be-md.ncbi.nlm.nih.gov/sos2/sra-pub-run-13/SRR7204062/SRR7204062.1		RNA-Seq	cDNA	TRANSCRIPTOMIC	PAIRED	0	0	ILLUMINA	Illumina HiSeq 2500	SRP148699	PRJNA472615	NA	472615	SRS3328495	SAMN09238257	simple	3702	Arabidopsis thaliana	GSM3150116	NA	NA	NA	NA		NA	no	NA	NA	NA		GEO	SRA709174	NA	public	D908A04FCF37C85E58C5BCF430CCB598	B98F606F4A73A5BDB858205AAB8F6D3F
SRX4113059	SRR7204061	2018-05-25 15:40:12	2018-05-23 16:42:28	18312398	3699104396	18312398	202	1480		https://sra-downloadb.be-md.ncbi.nlm.nih.gov/sos2/sra-pub-run-13/SRR7204061/SRR7204061.1		RNA-Seq	cDNA	TRANSCRIPTOMIC	PAIRED	0	0	ILLUMINA	Illumina HiSeq 2500	SRP148699	PRJNA472615	NA	472615	SRS3328494	SAMN09238259	simple	3702	Arabidopsis thaliana	GSM3150115	NA	NA	NA	NA		NA	no	NA	NA	NA		GEO	SRA709174	NA	public	97F20D2A0A88A1BF1C1BDDC25BC549F4	F769550EE6EDD5B7D3DE3E7068DBDCEB
SRX4113058	SRR7204060	2018-05-25 15:40:12	2018-05-23 16:42:06	19172486	3872842172	19172486	202	1551		https://sra-downloadb.be-md.ncbi.nlm.nih.gov/sos2/sra-pub-run-13/SRR7204060/SRR7204060.1		RNA-Seq	cDNA	TRANSCRIPTOMIC	PAIRED	0	0	ILLUMINA	Illumina HiSeq 2500	SRP148699	PRJNA472615	NA	472615	SRS3328493	SAMN09238249	simple	3702	Arabidopsis thaliana	GSM3150114	NA	NA	NA	NA		NA	no	NA	NA	NA		GEO	SRA709174	NA	public	86916989FCD35EAD322A793B1A6F7679	4383C3B0928B24D4DC261FABB4BA2CBE
SRX4113057	SRR7204059	2018-05-25 15:40:12	2018-05-23 16:41:37	20483007	4137567414	20483007	202	1656		https://sra-downloadb.be-md.ncbi.nlm.nih.gov/sos2/sra-pub-run-13/SRR7204059/SRR7204059.1		RNA-Seq	cDNA	TRANSCRIPTOMIC	PAIRED	0	0	ILLUMINA	Illumina HiSeq 2500	SRP148699	PRJNA472615	NA	472615	SRS3328492	SAMN09238245	simple	3702	Arabidopsis thaliana	GSM3150113	NA	NA	NA	NA		NA	no	NA	NA	NA		GEO	SRA709174	NA	public	32EA4261EA5F0125AECA30808D7BC582	A512AA4258AFFC88B86E4EB39E2E492C
SRX4113056	SRR7204058	2018-05-25 15:40:12	2018-05-23 16:38:28	12576608	2540474816	12576608	202	1016		https://sra-downloadb.be-md.ncbi.nlm.nih.gov/sos2/sra-pub-run-13/SRR7204058/SRR7204058.1		RNA-Seq	cDNA	TRANSCRIPTOMIC	PAIRED	0	0	ILLUMINA	Illumina HiSeq 2500	SRP148699	PRJNA472615	NA	472615	SRS3328491	SAMN09238246	simple	3702	Arabidopsis thaliana	GSM3150112	NA	NA	NA	NA		NA	no	NA	NA	NA		GEO	SRA709174	NA	public	76F598CADE2594BC082F449445E2F6E9	31F5CC0680F4D5984ED0546FDF04F07F
SRX4113055	SRR7204057	2018-05-25 15:40:12	2018-05-23 16:38:03	13172843	2660914286	13172843	202	1062		https://sra-downloadb.be-md.ncbi.nlm.nih.gov/sos2/sra-pub-run-13/SRR7204057/SRR7204057.1		RNA-Seq	cDNA	TRANSCRIPTOMIC	PAIRED	0	0	ILLUMINA	Illumina HiSeq 2500	SRP148699	PRJNA472615	NA	472615	SRS3328490	SAMN09238247	simple	3702	Arabidopsis thaliana	GSM3150111	NA	NA	NA	NA		NA	no	NA	NA	NA		GEO	SRA709174	NA	public	2501589E08D36FC13EC349E9E35B1DA4	1862D3415AF1017FC127A78338B4A599
SRX4113054	SRR7204056	2018-05-25 15:40:12	2018-05-23 16:38:14	11682581	2359881362	11682581	202	930		https://sra-downloadb.be-md.ncbi.nlm.nih.gov/sos2/sra-pub-run-13/SRR7204056/SRR7204056.1		RNA-Seq	cDNA	TRANSCRIPTOMIC	PAIRED	0	0	ILLUMINA	Illumina HiSeq 2500	SRP148699	PRJNA472615	NA	472615	SRS3328489	SAMN09238248	simple	3702	Arabidopsis thaliana	GSM3150110	NA	NA	NA	NA		NA	no	NA	NA	NA		GEO	SRA709174	NA	public	DE7FEEDFE2028254A0DBE50DA03ABE84	E03E02B08E3CB199A3895D1D7A64139F
SRX4113053	SRR7204055	2018-05-25 15:40:12	2018-05-23 16:39:19	16105923	3253396446	16105923	202	1293		https://sra-downloadb.be-md.ncbi.nlm.nih.gov/sos2/sra-pub-run-13/SRR7204055/SRR7204055.1		RNA-Seq	cDNA	TRANSCRIPTOMIC	PAIRED	0	0	ILLUMINA	Illumina HiSeq 2500	SRP148699	PRJNA472615	NA	472615	SRS3328488	SAMN09238250	simple	3702	Arabidopsis thaliana	GSM3150109	NA	NA	NA	NA		NA	no	NA	NA	NA		GEO	SRA709174	NA	public	0A5891C0F729E6DA5E9C18D3A1340A47	972C717F1D48D3AB04E3F39986C2D700
SRX4113052	SRR7204054	2018-05-25 15:40:12	2018-05-23 16:42:02	15361922	3103108244	15361922	202	1234		https://sra-downloadb.be-md.ncbi.nlm.nih.gov/sos2/sra-pub-run-13/SRR7204054/SRR7204054.1		RNA-Seq	cDNA	TRANSCRIPTOMIC	PAIRED	0	0	ILLUMINA	Illumina HiSeq 2500	SRP148699	PRJNA472615	NA	472615	SRS3328487	SAMN09238236	simple	3702	Arabidopsis thaliana	GSM3150108	NA	NA	NA	NA		NA	no	NA	NA	NA		GEO	SRA709174	NA	public	27AFF732D542ECBCF324A5177DF71B09	DF47FAF1CB9635AEFBE745A37A759DCB
SRX4113051	SRR7204053	2018-05-25 15:40:12	2018-05-23 16:56:42	17069214	3447981228	17069214	202	1369		https://sra-downloadb.be-md.ncbi.nlm.nih.gov/sos2/sra-pub-run-13/SRR7204053/SRR7204053.1		RNA-Seq	cDNA	TRANSCRIPTOMIC	PAIRED	0	0	ILLUMINA	Illumina HiSeq 2500	SRP148699	PRJNA472615	NA	472615	SRS3328486	SAMN09238237	simple	3702	Arabidopsis thaliana	GSM3150107	NA	NA	NA	NA		NA	no	NA	NA	NA		GEO	SRA709174	NA	public	7EA6B88972BF0F65B48499D7521DECAF	3BE8A89B1E7632DB5C9EAEE35301DE05
SRX4113050	SRR7204052	2018-05-25 15:40:12	2018-05-23 16:39:32	14056017	2839315434	14056017	202	1120		https://sra-downloadb.be-md.ncbi.nlm.nih.gov/sos2/sra-pub-run-13/SRR7204052/SRR7204052.1		RNA-Seq	cDNA	TRANSCRIPTOMIC	PAIRED	0	0	ILLUMINA	Illumina HiSeq 2500	SRP148699	PRJNA472615	NA	472615	SRS3328485	SAMN09238238	simple	3702	Arabidopsis thaliana	GSM3150106	NA	NA	NA	NA		NA	no	NA	NA	NA		GEO	SRA709174	NA	public	BC9274B9C42352EF433383C3CEE3A4C2	9E135162B9F366995EF282E0D63915EA
SRX4113049	SRR7204051	2018-05-25 15:40:12	2018-05-23 16:40:57	15696081	3170608362	15696081	202	1263		https://sra-downloadb.be-md.ncbi.nlm.nih.gov/sos2/sra-pub-run-13/SRR7204051/SRR7204051.1		RNA-Seq	cDNA	TRANSCRIPTOMIC	PAIRED	0	0	ILLUMINA	Illumina HiSeq 2500	SRP148699	PRJNA472615	NA	472615	SRS3328483	SAMN09238239	simple	3702	Arabidopsis thaliana	GSM3150105	NA	NA	NA	NA		NA	no	NA	NA	NA		GEO	SRA709174	NA	public	CE182E7F93944AA0966C75679C8F12F8	97E031A9521C7046049531A9F11E708E
SRX4113048	SRR7204050	2018-05-25 15:40:12	2018-05-23 16:40:03	13399111	2706620422	13399111	202	1070		https://sra-downloadb.be-md.ncbi.nlm.nih.gov/sos2/sra-pub-run-13/SRR7204050/SRR7204050.1		RNA-Seq	cDNA	TRANSCRIPTOMIC	PAIRED	0	0	ILLUMINA	Illumina HiSeq 2500	SRP148699	PRJNA472615	NA	472615	SRS3328484	SAMN09238240	simple	3702	Arabidopsis thaliana	GSM3150104	NA	NA	NA	NA		NA	no	NA	NA	NA		GEO	SRA709174	NA	public	AB8488ADE160DA19908FB851A160D4D2	3A12DC32FE446988D88C62AA196194A8
SRX4113047	SRR7204049	2018-05-25 15:40:12	2018-05-23 16:41:23	17484902	3531950204	17484902	202	1403		https://sra-downloadb.be-md.ncbi.nlm.nih.gov/sos2/sra-pub-run-13/SRR7204049/SRR7204049.1		RNA-Seq	cDNA	TRANSCRIPTOMIC	PAIRED	0	0	ILLUMINA	Illumina HiSeq 2500	SRP148699	PRJNA472615	NA	472615	SRS3328482	SAMN09238241	simple	3702	Arabidopsis thaliana	GSM3150103	NA	NA	NA	NA		NA	no	NA	NA	NA		GEO	SRA709174	NA	public	342F3ED48290F251550EEE1E0B338B86	7FFC25C5E129FA65BE11FA79A9168678
SRX4113046	SRR7204048	2018-05-25 15:40:12	2018-05-23 16:40:28	15687603	3168895806	15687603	202	1263		https://sra-downloadb.be-md.ncbi.nlm.nih.gov/sos2/sra-pub-run-13/SRR7204048/SRR7204048.1		RNA-Seq	cDNA	TRANSCRIPTOMIC	PAIRED	0	0	ILLUMINA	Illumina HiSeq 2500	SRP148699	PRJNA472615	NA	472615	SRS3328481	SAMN09238242	simple	3702	Arabidopsis thaliana	GSM3150102	NA	NA	NA	NA		NA	no	NA	NA	NA		GEO	SRA709174	NA	public	95722D0FAB2F26D4E9FED613A9FF61FA	A93C42BE37F068A1D164AED1FFBC0FBC
SRX3873891	SRR6927975	2018-04-02 18:24:13	2018-04-02 18:20:58	33105323	2813952455	0	85	963		https://sra-downloadb.be-md.ncbi.nlm.nih.gov/sos2/sra-pub-run-13/SRR6927975/SRR6927975.1	2CS3	RNA-Seq	RANDOM	TRANSCRIPTOMIC	SINGLE	0	0	ILLUMINA	NextSeq 500	SRP136959	PRJNA448456	NA	448456	SRS3115109	SAMN08833287	simple	3702	Arabidopsis thaliana	2CS3	NA	NA	NA	NA		NA	no	NA	NA	NA		REED COLLEGE	SRA680131	NA	public	0D01F1A69A0564714F2267B954564DB2	98957C1DB4C7E968E41573E855F4FCF9
SRX3873889	SRR6927977	2018-04-02 18:24:13	2018-04-02 18:21:24	33935456	2884513760	0	85	985		https://sra-downloadb.be-md.ncbi.nlm.nih.gov/sos2/sra-pub-run-13/SRR6927977/SRR6927977.1	2CS1	RNA-Seq	RANDOM	TRANSCRIPTOMIC	SINGLE	0	0	ILLUMINA	NextSeq 500	SRP136959	PRJNA448456	NA	448456	SRS3115107	SAMN08833285	simple	3702	Arabidopsis thaliana	2CS1	NA	NA	NA	NA		NA	no	NA	NA	NA		REED COLLEGE	SRA680131	NA	public	DD1E7CEEAC580463CC470F58C4FB744F	DDC7D5B6E54C6CB42989EECD3CD2E900
SRX3873888	SRR6927978	2018-04-02 18:24:13	2018-04-02 18:21:23	33982478	2888510630	0	85	986		https://sra-downloadb.be-md.ncbi.nlm.nih.gov/sos2/sra-pub-run-13/SRR6927978/SRR6927978.1	2CS2	RNA-Seq	RANDOM	TRANSCRIPTOMIC	SINGLE	0	0	ILLUMINA	NextSeq 500	SRP136959	PRJNA448456	NA	448456	SRS3115106	SAMN08833286	simple	3702	Arabidopsis thaliana	2CS2	NA	NA	NA	NA		NA	no	NA	NA	NA		REED COLLEGE	SRA680131	NA	public	2BCB8424296428F95AB41536DFA3B469	DE01E4F30F1EBE9660141332848DF761
SRX3646730	SRR6670032	2018-02-05 04:04:15	2018-02-05 03:54:30	25258274	4546489320	25258274	180	3272		https://sra-downloadb.be-md.ncbi.nlm.nih.gov/sos2/sra-pub-run-13/SRR6670032/SRR6670032.1	In-4h	RNA-Seq	RT-PCR	TRANSCRIPTOMIC	PAIRED	0	0	ILLUMINA	Illumina HiSeq 2000	SRP132164	PRJNA432638	NA	432638	SRS2911356	SAMN08456321	simple	3702	Arabidopsis thaliana	In-4h	NA	NA	NA	NA		NA	no	NA	NA	NA		CHINESE ACADEMY OF AGRICULTURAL SCIENCES	SRA655396	NA	public	822EA08F822D8B5BFA8F0CE1D5454CEB	D9D9B820CFC2D9BD5F7B0508E7E8783F
SRX3646729	SRR6670033	2018-02-05 04:04:15	2018-02-05 03:54:56	25255647	4546016460	25255647	180	3277		https://sra-downloadb.be-md.ncbi.nlm.nih.gov/sos2/sra-pub-run-13/SRR6670033/SRR6670033.1	In-8h	RNA-Seq	RT-PCR	TRANSCRIPTOMIC	PAIRED	0	0	ILLUMINA	Illumina HiSeq 2000	SRP132164	PRJNA432638	NA	432638	SRS2911355	SAMN08456322	simple	3702	Arabidopsis thaliana	In-8h	NA	NA	NA	NA		NA	no	NA	NA	NA		CHINESE ACADEMY OF AGRICULTURAL SCIENCES	SRA655396	NA	public	3FF547E4773956471F0E87141CAE73BB	F1306A5AA735DDB13EA3139B54C05579
SRX3646727	SRR6670035	2018-02-05 03:58:12	2018-02-05 03:55:18	25247434	4544538120	25247434	180	3291		https://sra-downloadb.be-md.ncbi.nlm.nih.gov/sos1/sra-pub-run-2/SRR6670035/SRR6670035.1	In-0	RNA-Seq	RT-PCR	TRANSCRIPTOMIC	PAIRED	0	0	ILLUMINA	Illumina HiSeq 2000	SRP132164	PRJNA432638	NA	432638	SRS2911353	SAMN08456316	simple	3702	Arabidopsis thaliana	In-0	NA	NA	NA	NA		NA	no	NA	NA	NA		CHINESE ACADEMY OF AGRICULTURAL SCIENCES	SRA655396	NA	public	592A75BFFD0416695D6CF7119B8F4A47	EAD33B1064F98EA983200061461D0FAF
SRX3646724	SRR6670038	2018-02-05 04:04:15	2018-02-05 03:54:48	25282607	4550869260	25282607	180	3285		https://sra-downloadb.be-md.ncbi.nlm.nih.gov/sos2/sra-pub-run-13/SRR6670038/SRR6670038.1	In-12h	RNA-Seq	RT-PCR	TRANSCRIPTOMIC	PAIRED	0	0	ILLUMINA	Illumina HiSeq 2000	SRP132164	PRJNA432638	NA	432638	SRS2911349	SAMN08456323	simple	3702	Arabidopsis thaliana	In-12h	NA	NA	NA	NA		NA	no	NA	NA	NA		CHINESE ACADEMY OF AGRICULTURAL SCIENCES	SRA655396	NA	public	E61B0C3AB5B4A37E5A16530A4413741E	5C792FC8CF26BBA3FCA327F60B2665CD
SRX3646723	SRR6670039	2018-02-05 04:04:15	2018-02-05 03:54:24	25204208	4536757440	25204208	180	3294		https://sra-downloadb.be-md.ncbi.nlm.nih.gov/sos2/sra-pub-run-13/SRR6670039/SRR6670039.1	In-24h	RNA-Seq	RT-PCR	TRANSCRIPTOMIC	PAIRED	0	0	ILLUMINA	Illumina HiSeq 2000	SRP132164	PRJNA432638	NA	432638	SRS2911350	SAMN08456324	simple	3702	Arabidopsis thaliana	In-24h	NA	NA	NA	NA		NA	no	NA	NA	NA		CHINESE ACADEMY OF AGRICULTURAL SCIENCES	SRA655396	NA	public	706624B2071FB1E89C9018F7CC697DCB	4F0901AFFB4D17057B017109FA9D801A
DRX084652	DRR091060	2019-04-27 17:19:28	2019-06-14 10:13:14	20466604	1748269279	0	85	671		https://sra-download.ncbi.nlm.nih.gov/traces/dra0/DRR/000088/DRR091060	DMSO_1	RNA-Seq	RANDOM	TRANSCRIPTOMIC	SINGLE	0	0	ILLUMINA	NextSeq 500	DRP005020	PRJDB5722	NA	540130	DRS093403	SAMD00078942	simple	3702	Arabidopsis thaliana	SAMD00078942	NA	NA	NA	NA		NA	no	NA	NA	NA		CHUBU	DRA005751	NA	public	B6EF55549B47A394412742A91B3DBB45	7FB0A4853DDA22486928444994DFFEAA
DRX084653	DRR091061	2019-04-27 17:19:29	2019-06-14 10:14:00	22273440	1903269526	0	85	730		https://sra-download.ncbi.nlm.nih.gov/traces/dra0/DRR/000088/DRR091061	DMSO_2	RNA-Seq	RANDOM	TRANSCRIPTOMIC	SINGLE	0	0	ILLUMINA	NextSeq 500	DRP005020	PRJDB5722	NA	540130	DRS093404	SAMD00078943	simple	3702	Arabidopsis thaliana	SAMD00078943	NA	NA	NA	NA		NA	no	NA	NA	NA		CHUBU	DRA005751	NA	public	418B224ED40360C9C9899F91B5763E6B	9D1C5E05EDAB83A77933096CC310205E
DRX084654	DRR091062	2019-04-27 17:19:29	2019-06-14 10:14:23	20859028	1782161738	0	85	686		https://sra-download.ncbi.nlm.nih.gov/traces/dra0/DRR/000088/DRR091062	DMSO_3	RNA-Seq	RANDOM	TRANSCRIPTOMIC	SINGLE	0	0	ILLUMINA	NextSeq 500	DRP005020	PRJDB5722	NA	540130	DRS093405	SAMD00078944	simple	3702	Arabidopsis thaliana	SAMD00078944	NA	NA	NA	NA		NA	no	NA	NA	NA		CHUBU	DRA005751	NA	public	D3D262501688A4F7770F9C51202EBAF3	2901F161F2B09911042754CB39954192
DRX084655	DRR091063	2019-04-27 17:19:29	2019-06-14 10:13:36	19720719	1685066003	0	85	651		https://sra-download.ncbi.nlm.nih.gov/traces/dra0/DRR/000088/DRR091063	PEO_1	RNA-Seq	RANDOM	TRANSCRIPTOMIC	SINGLE	0	0	ILLUMINA	NextSeq 500	DRP005020	PRJDB5722	NA	540130	DRS093406	SAMD00078945	simple	3702	Arabidopsis thaliana	SAMD00078945	NA	NA	NA	NA		NA	no	NA	NA	NA		CHUBU	DRA005751	NA	public	8EB357B9404397989E8325CF4A49E019	4B1A552600034FFA74170B01FD5F5F16
DRX084656	DRR091064	2019-04-27 17:19:29	2019-06-14 10:10:01	12101777	1034133303	0	85	396		https://sra-download.ncbi.nlm.nih.gov/traces/dra0/DRR/000088/DRR091064	PEO_2	RNA-Seq	RANDOM	TRANSCRIPTOMIC	SINGLE	0	0	ILLUMINA	NextSeq 500	DRP005020	PRJDB5722	NA	540130	DRS093407	SAMD00078946	simple	3702	Arabidopsis thaliana	SAMD00078946	NA	NA	NA	NA		NA	no	NA	NA	NA		CHUBU	DRA005751	NA	public	F504EF6FCCFB89B481AC3A9FA7A50C24	B2AF6EEECBCC1F6A9C8D1F484030089C
DRX084657	DRR091065	2019-04-27 17:19:29	2019-06-14 10:13:18	21593351	1844808190	0	85	708		https://sra-download.ncbi.nlm.nih.gov/traces/dra0/DRR/000088/DRR091065	PEO_3	RNA-Seq	RANDOM	TRANSCRIPTOMIC	SINGLE	0	0	ILLUMINA	NextSeq 500	DRP005020	PRJDB5722	NA	540130	DRS093408	SAMD00078947	simple	3702	Arabidopsis thaliana	SAMD00078947	NA	NA	NA	NA		NA	no	NA	NA	NA		CHUBU	DRA005751	NA	public	9F1E4AB54AAD6128DE30187783025991	8F58FE390E4493731647D0B2E196B137
DRX093713	DRR100280	2019-05-03 16:54:33	2019-06-14 10:58:06	18199998	1554667708	0	85	641		https://sra-download.ncbi.nlm.nih.gov/traces/dra0/DRR/000097/DRR100280		RNA-Seq	RANDOM	TRANSCRIPTOMIC	SINGLE	0	0	ILLUMINA	NextSeq 500	DRP005034	PRJDB6172	NA	541062	DRS093709	SAMD00090163	simple	3702	Arabidopsis thaliana	SAMD00090163	NA	NA	NA	NA		NA	no	NA	NA	NA		CHUBU	DRA006077	NA	public	09183CC7E1ABAF94A671E8C9B1EAD4E2	B2148EF56991BE375AAEE4985435FE01
DRX093714	DRR100281	2019-05-03 16:54:33	2019-06-14 10:57:29	13008809	1111444742	0	85	456		https://sra-download.ncbi.nlm.nih.gov/traces/dra0/DRR/000097/DRR100281		RNA-Seq	RANDOM	TRANSCRIPTOMIC	SINGLE	0	0	ILLUMINA	NextSeq 500	DRP005034	PRJDB6172	NA	541062	DRS093710	SAMD00090164	simple	3702	Arabidopsis thaliana	SAMD00090164	NA	NA	NA	NA		NA	no	NA	NA	NA		CHUBU	DRA006077	NA	public	52D9BFF4FE663FC524B6A467E6BDE3E3	5E0EF2C119ACB696860C6D3EA0DAD4B6
DRX093715	DRR100282	2019-05-03 16:54:33	2019-06-14 10:58:37	17659749	1508686368	0	85	670		https://sra-download.ncbi.nlm.nih.gov/traces/dra0/DRR/000097/DRR100282		RNA-Seq	RANDOM	TRANSCRIPTOMIC	SINGLE	0	0	ILLUMINA	NextSeq 500	DRP005034	PRJDB6172	NA	541062	DRS093711	SAMD00090165	simple	3702	Arabidopsis thaliana	SAMD00090165	NA	NA	NA	NA		NA	no	NA	NA	NA		CHUBU	DRA006077	NA	public	E1FEF4C5B21E25FF36C716FFCF8E85A7	63B6FC9EFEEED1A41C1302E2B246D4CD
DRX093716	DRR100283	2019-05-03 16:54:33	2019-06-14 10:58:28	19646185	1678058010	0	85	687		https://sra-download.ncbi.nlm.nih.gov/traces/dra0/DRR/000097/DRR100283		RNA-Seq	RANDOM	TRANSCRIPTOMIC	SINGLE	0	0	ILLUMINA	NextSeq 500	DRP005034	PRJDB6172	NA	541062	DRS093712	SAMD00090166	simple	3702	Arabidopsis thaliana	SAMD00090166	NA	NA	NA	NA		NA	no	NA	NA	NA		CHUBU	DRA006077	NA	public	35333023EF49FE2B51E7BFFDDAE10542	40729ECDC154407B234E3E5337BCB98F
DRX093717	DRR100284	2019-05-03 16:54:33	2019-06-14 10:57:56	13476289	1151258975	0	85	511		https://sra-download.ncbi.nlm.nih.gov/traces/dra0/DRR/000097/DRR100284		RNA-Seq	RANDOM	TRANSCRIPTOMIC	SINGLE	0	0	ILLUMINA	NextSeq 500	DRP005034	PRJDB6172	NA	541062	DRS093713	SAMD00090167	simple	3702	Arabidopsis thaliana	SAMD00090167	NA	NA	NA	NA		NA	no	NA	NA	NA		CHUBU	DRA006077	NA	public	7A52AADC14BE48FB12CD1D0E4A573E02	1BD6AB3C0D3C77352F82E024DD69A139
DRX093718	DRR100285	2019-05-03 16:54:33	2019-06-14 10:59:59	21604423	1845589838	0	85	817		https://sra-download.ncbi.nlm.nih.gov/traces/dra0/DRR/000097/DRR100285		RNA-Seq	RANDOM	TRANSCRIPTOMIC	SINGLE	0	0	ILLUMINA	NextSeq 500	DRP005034	PRJDB6172	NA	541062	DRS093714	SAMD00090168	simple	3702	Arabidopsis thaliana	SAMD00090168	NA	NA	NA	NA		NA	no	NA	NA	NA		CHUBU	DRA006077	NA	public	DE5D69EC562527F2092064C7F26A9741	3F4F8DA64FD5A6FE2A7CE730FE7C5D93
DRX099592	DRR106497	2019-07-08 18:58:41	2019-07-08 18:56:05	16407245	1402316910	0	85	583		https://sra-download.ncbi.nlm.nih.gov/traces/dra0/DRR/000104/DRR106497	K08_GCP-LD_1	RNA-Seq	RANDOM	TRANSCRIPTOMIC	SINGLE	0	0	ILLUMINA	NextSeq 500	DRP005245	PRJDB6412	NA	553460	DRS101710	SAMD00097016	simple	3702	Arabidopsis thaliana	SAMD00097016	NA	NA	NA	NA		NA	no	NA	NA	NA		CHUBU	DRA006227	NA	public	1AAE692FEE71C82938BE0CD278FE4B88	080B3E456AE9675C0CB51DA8D8184100
DRX099593	DRR106498	2019-07-08 18:58:41	2019-07-08 18:57:08	16890903	1443618504	0	85	606		https://sra-download.ncbi.nlm.nih.gov/traces/dra0/DRR/000104/DRR106498	K08_GCP-LD_2	RNA-Seq	RANDOM	TRANSCRIPTOMIC	SINGLE	0	0	ILLUMINA	NextSeq 500	DRP005245	PRJDB6412	NA	553460	DRS101711	SAMD00097017	simple	3702	Arabidopsis thaliana	SAMD00097017	NA	NA	NA	NA		NA	no	NA	NA	NA		CHUBU	DRA006227	NA	public	2F904461EBE426C724631AF7458DECE9	D4709134DDDB0CBD7095BD32C1A5B7B9
DRX099594	DRR106499	2019-07-08 18:58:41	2019-07-08 19:01:58	14564617	1244875414	0	85	492		https://sra-download.ncbi.nlm.nih.gov/traces/dra0/DRR/000104/DRR106499	K08_GCP-LD_3	RNA-Seq	RANDOM	TRANSCRIPTOMIC	SINGLE	0	0	ILLUMINA	NextSeq 500	DRP005245	PRJDB6412	NA	553460	DRS101712	SAMD00097018	simple	3702	Arabidopsis thaliana	SAMD00097018	NA	NA	NA	NA		NA	no	NA	NA	NA		CHUBU	DRA006227	NA	public	CC130B6149249C64EC02B5385156E2F1	C12C5AE22C444C5BEAF7586813A4E68B
DRX099595	DRR106500	2019-07-08 18:58:41	2019-07-08 19:01:58	14603577	1248203334	0	85	523		https://sra-download.ncbi.nlm.nih.gov/traces/dra0/DRR/000104/DRR106500	K08_GCP-SD_1	RNA-Seq	RANDOM	TRANSCRIPTOMIC	SINGLE	0	0	ILLUMINA	NextSeq 500	DRP005245	PRJDB6412	NA	553460	DRS101713	SAMD00097019	simple	3702	Arabidopsis thaliana	SAMD00097019	NA	NA	NA	NA		NA	no	NA	NA	NA		CHUBU	DRA006227	NA	public	793B2D9EBBDF05F91B8A0C85225FC52B	AF35CC4E5FF8BA14A7384F0949F88933
DRX099596	DRR106501	2019-07-08 18:58:41	2019-07-08 19:01:57	16035330	1370448447	0	85	571		https://sra-download.ncbi.nlm.nih.gov/traces/dra0/DRR/000104/DRR106501	K08_GCP-SD_2	RNA-Seq	RANDOM	TRANSCRIPTOMIC	SINGLE	0	0	ILLUMINA	NextSeq 500	DRP005245	PRJDB6412	NA	553460	DRS101714	SAMD00097020	simple	3702	Arabidopsis thaliana	SAMD00097020	NA	NA	NA	NA		NA	no	NA	NA	NA		CHUBU	DRA006227	NA	public	6C80F8DE167C5C8836983C6973A16AFC	0DF8E45BCF9C974AC58462FF2695B31D
DRX099597	DRR106502	2019-07-08 18:58:41	2019-07-08 18:55:54	12595846	1076568215	0	85	426		https://sra-download.ncbi.nlm.nih.gov/traces/dra0/DRR/000104/DRR106502	K08_GCP-SD_3	RNA-Seq	RANDOM	TRANSCRIPTOMIC	SINGLE	0	0	ILLUMINA	NextSeq 500	DRP005245	PRJDB6412	NA	553460	DRS101715	SAMD00097021	simple	3702	Arabidopsis thaliana	SAMD00097021	NA	NA	NA	NA		NA	no	NA	NA	NA		CHUBU	DRA006227	NA	public	25E4833DEBF829F58EE2877B78BDBE9C	BFAF5A5BC940B0CB148D561B8B500AC7
DRX111414	DRR118347	2019-07-08 18:58:41	2019-07-08 19:03:58	12813209	1095351944	0	85	436		https://sra-download.ncbi.nlm.nih.gov/traces/dra0/DRR/000115/DRR118347	wt_c_rep1	RNA-Seq	RANDOM	TRANSCRIPTOMIC	SINGLE	0	0	ILLUMINA	NextSeq 500	DRP005247	PRJDB6535	NA	553461	DRS101721	SAMD00106259	simple	3702	Arabidopsis thaliana	SAMD00106259	NA	NA	NA	NA		NA	no	NA	NA	NA		CHUBU	DRA006360	NA	public	239C921FF0AF098AC7AEEB2BE6AFA405	A20DCB213922423659AEE424495CB8D9
DRX111415	DRR118348	2019-07-08 18:58:41	2019-07-08 18:59:14	12462403	1065357653	0	85	423		https://sra-download.ncbi.nlm.nih.gov/traces/dra0/DRR/000115/DRR118348	wt_c_rep2	RNA-Seq	RANDOM	TRANSCRIPTOMIC	SINGLE	0	0	ILLUMINA	NextSeq 500	DRP005247	PRJDB6535	NA	553461	DRS101722	SAMD00106260	simple	3702	Arabidopsis thaliana	SAMD00106260	NA	NA	NA	NA		NA	no	NA	NA	NA		CHUBU	DRA006360	NA	public	356CFB367743632D9D74C3A2BB2ABF15	AC776CAB6281C9C493402D9A9332C22E
DRX111416	DRR118349	2019-07-08 18:58:41	2019-07-08 19:02:14	12358872	1056467260	0	85	420		https://sra-download.ncbi.nlm.nih.gov/traces/dra0/DRR/000115/DRR118349	wt_d_rep1	RNA-Seq	RANDOM	TRANSCRIPTOMIC	SINGLE	0	0	ILLUMINA	NextSeq 500	DRP005247	PRJDB6535	NA	553461	DRS101723	SAMD00106261	simple	3702	Arabidopsis thaliana	SAMD00106261	NA	NA	NA	NA		NA	no	NA	NA	NA		CHUBU	DRA006360	NA	public	C800F7B0B59715297518870998DF87E4	0AAA7B17E04D76314D6D36D7E551A08E
DRX111417	DRR118350	2019-07-08 18:58:41	2019-07-08 18:59:31	12744547	1089459138	0	85	436		https://sra-download.ncbi.nlm.nih.gov/traces/dra0/DRR/000115/DRR118350	wt_d_rep2	RNA-Seq	RANDOM	TRANSCRIPTOMIC	SINGLE	0	0	ILLUMINA	NextSeq 500	DRP005247	PRJDB6535	NA	553461	DRS101724	SAMD00106262	simple	3702	Arabidopsis thaliana	SAMD00106262	NA	NA	NA	NA		NA	no	NA	NA	NA		CHUBU	DRA006360	NA	public	BE8944C81ACB29A72A26DABA99FD149F	852BB8347A018A1374F28C8CCC6CCECB
DRX120589	DRR127845	2020-03-02 16:36:24	2020-03-02 16:37:25	29940437	2974129335	0	99	1827		https://sra-download.ncbi.nlm.nih.gov/traces/dra3/DRR/000124/DRR127845		RNA-Seq	Oligo-dT	TRANSCRIPTOMIC	SINGLE	0	0	ILLUMINA	Illumina HiSeq 2500	DRP005881	PRJDB6898	NA	609926	DRS125379	SAMD00115390	simple	3702	Arabidopsis thaliana	SAMD00115390	NA	NA	NA	NA		NA	no	NA	NA	NA		TUAGRI	DRA006685	NA	public	31152884CD232FE76161D3090A7EC32C	6247B7AB4265DEEEB37EA07BFAF90DA0
DRX120590	DRR127846	2020-03-02 16:36:25	2020-03-02 16:36:34	30227625	2997714641	0	99	1832		https://sra-download.ncbi.nlm.nih.gov/traces/dra3/DRR/000124/DRR127846		RNA-Seq	Oligo-dT	TRANSCRIPTOMIC	SINGLE	0	0	ILLUMINA	Illumina HiSeq 2500	DRP005881	PRJDB6898	NA	609926	DRS125380	SAMD00115391	simple	3702	Arabidopsis thaliana	SAMD00115391	NA	NA	NA	NA		NA	no	NA	NA	NA		TUAGRI	DRA006685	NA	public	3210FF454DF5F28DBDA24C15F5FB366E	D6FA58DD04E6433F81C898D92DE398E9
DRX120591	DRR127847	2020-03-02 16:36:25	2020-03-02 16:36:57	18812120	1857955366	0	98	1147		https://sra-download.ncbi.nlm.nih.gov/traces/dra3/DRR/000124/DRR127847		RNA-Seq	Oligo-dT	TRANSCRIPTOMIC	SINGLE	0	0	ILLUMINA	Illumina HiSeq 2500	DRP005881	PRJDB6898	NA	609926	DRS125381	SAMD00115392	simple	3702	Arabidopsis thaliana	SAMD00115392	NA	NA	NA	NA		NA	no	NA	NA	NA		TUAGRI	DRA006685	NA	public	E872166A6E3DF35E20A857111EE9E927	FE27C922755CC0946FB14616AC855ED0
DRX120592	DRR127848	2020-03-02 16:36:25	2020-03-02 16:37:11	32347647	3206158032	0	99	1952		https://sra-download.ncbi.nlm.nih.gov/traces/dra3/DRR/000124/DRR127848		RNA-Seq	Oligo-dT	TRANSCRIPTOMIC	SINGLE	0	0	ILLUMINA	Illumina HiSeq 2500	DRP005881	PRJDB6898	NA	609926	DRS125382	SAMD00115393	simple	3702	Arabidopsis thaliana	SAMD00115393	NA	NA	NA	NA		NA	no	NA	NA	NA		TUAGRI	DRA006685	NA	public	4E4C600B48556C9DFFC99E9688716D64	968B35C04A12F2F98A9DBE4774ED362B
DRX120593	DRR127849	2020-03-02 16:36:25	2020-03-02 16:37:02	29413134	2921579053	0	99	1780		https://sra-download.ncbi.nlm.nih.gov/traces/dra3/DRR/000124/DRR127849		RNA-Seq	Oligo-dT	TRANSCRIPTOMIC	SINGLE	0	0	ILLUMINA	Illumina HiSeq 2500	DRP005881	PRJDB6898	NA	609926	DRS125383	SAMD00115394	simple	3702	Arabidopsis thaliana	SAMD00115394	NA	NA	NA	NA		NA	no	NA	NA	NA		TUAGRI	DRA006685	NA	public	4E1E23E84B4998533E90C34DC8243B6B	2BE3296BF0D163721D55C254F164C072
DRX120594	DRR127850	2020-03-02 16:36:25	2020-03-02 16:37:06	26598519	2642985007	0	99	1618		https://sra-download.ncbi.nlm.nih.gov/traces/dra3/DRR/000124/DRR127850		RNA-Seq	Oligo-dT	TRANSCRIPTOMIC	SINGLE	0	0	ILLUMINA	Illumina HiSeq 2500	DRP005881	PRJDB6898	NA	609926	DRS125384	SAMD00115395	simple	3702	Arabidopsis thaliana	SAMD00115395	NA	NA	NA	NA		NA	no	NA	NA	NA		TUAGRI	DRA006685	NA	public	9C0ABE1E5DAF12665F1842D3CE09FE9C	0682BE7D333EA488ED6145A72342BF04
DRX135514	DRR142800	2019-01-30 15:35:24	2019-01-30 15:36:43	10821755	924358044	0	85	410		https://sra-downloadb.be-md.ncbi.nlm.nih.gov/sos1/sra-pub-run-2/DRR142800/DRR142800.1	WT_ABA_1	RNA-Seq	RANDOM	TRANSCRIPTOMIC	SINGLE	0	0	ILLUMINA	NextSeq 500	DRP004784	PRJDB7207	NA	518056	DRS087406	SAMD00131811	simple	3702	Arabidopsis thaliana	SAMD00131811	NA	NA	NA	NA		NA	no	NA	NA	NA		CHUBU	DRA007070	NA	public	890EAE3CB7DC40A0052C269B2596F57A	129D992C51BCD41FF1F1E5AB01449147
DRX135515	DRR142801	2019-01-30 15:35:24	2019-01-30 15:36:34	9369887	800281677	0	85	369		https://sra-downloadb.be-md.ncbi.nlm.nih.gov/sos1/sra-pub-run-2/DRR142801/DRR142801.1	WT_ABA_2	RNA-Seq	RANDOM	TRANSCRIPTOMIC	SINGLE	0	0	ILLUMINA	NextSeq 500	DRP004784	PRJDB7207	NA	518056	DRS087407	SAMD00131812	simple	3702	Arabidopsis thaliana	SAMD00131812	NA	NA	NA	NA		NA	no	NA	NA	NA		CHUBU	DRA007070	NA	public	CC0BF27B1603234D655D4701119B01A6	65BAB73794346868A4E08EF6F9106CF4
DRX135516	DRR142802	2019-01-30 15:35:24	2019-01-30 15:36:43	8268286	706003475	0	85	323		https://sra-downloadb.be-md.ncbi.nlm.nih.gov/sos1/sra-pub-run-2/DRR142802/DRR142802.1	WT_ABA_3	RNA-Seq	RANDOM	TRANSCRIPTOMIC	SINGLE	0	0	ILLUMINA	NextSeq 500	DRP004784	PRJDB7207	NA	518056	DRS087408	SAMD00131813	simple	3702	Arabidopsis thaliana	SAMD00131813	NA	NA	NA	NA		NA	no	NA	NA	NA		CHUBU	DRA007070	NA	public	7E4E1CE6EE50995357F9B94730841EA6	C7B56A622DE08AACF085F943496358F8
DRX135517	DRR142803	2019-01-30 15:35:24	2019-01-30 15:37:01	9409900	803787738	0	85	358		https://sra-downloadb.be-md.ncbi.nlm.nih.gov/sos1/sra-pub-run-2/DRR142803/DRR142803.1	WT_ABA_4	RNA-Seq	RANDOM	TRANSCRIPTOMIC	SINGLE	0	0	ILLUMINA	NextSeq 500	DRP004784	PRJDB7207	NA	518056	DRS087409	SAMD00131814	simple	3702	Arabidopsis thaliana	SAMD00131814	NA	NA	NA	NA		NA	no	NA	NA	NA		CHUBU	DRA007070	NA	public	8E246683DC76527F8710C4863C3120FC	876B6AA990BE1DF922AD610EF456824E
DRX135518	DRR142804	2019-01-30 15:35:24	2019-01-30 15:37:02	12258614	1046820443	0	85	481		https://sra-downloadb.be-md.ncbi.nlm.nih.gov/sos1/sra-pub-run-2/DRR142804/DRR142804.1	WT_ABA_5	RNA-Seq	RANDOM	TRANSCRIPTOMIC	SINGLE	0	0	ILLUMINA	NextSeq 500	DRP004784	PRJDB7207	NA	518056	DRS087410	SAMD00131815	simple	3702	Arabidopsis thaliana	SAMD00131815	NA	NA	NA	NA		NA	no	NA	NA	NA		CHUBU	DRA007070	NA	public	5AE6E21443A6AA2E54E8E741279A1466	6879D85E47969F44BAE168A4DAD630E7
DRX139798	DRR149047	2019-01-30 15:35:24	2019-01-30 15:38:22	13387263	1143825709	0	85	504		https://sra-downloadb.be-md.ncbi.nlm.nih.gov/sos1/sra-pub-run-2/DRR149047/DRR149047.1	VC_c_rep1	RNA-Seq	RANDOM	TRANSCRIPTOMIC	SINGLE	0	0	ILLUMINA	NextSeq 500	DRP004783	PRJDB7363	NA	518057	DRS087396	SAMD00136064	simple	3702	Arabidopsis thaliana	SAMD00136064	NA	NA	NA	NA		NA	no	NA	NA	NA		CHUBU	DRA007270	NA	public	85AF5C2840ECF93811299014AD2CFB40	DAF8492668D0185459D472B219DDCD3E
DRX139799	DRR149048	2019-01-30 15:35:24	2019-01-30 15:38:50	16280297	1390344899	0	85	572		https://sra-downloadb.be-md.ncbi.nlm.nih.gov/sos1/sra-pub-run-2/DRR149048/DRR149048.1	VC_c_rep2	RNA-Seq	RANDOM	TRANSCRIPTOMIC	SINGLE	0	0	ILLUMINA	NextSeq 500	DRP004783	PRJDB7363	NA	518057	DRS087397	SAMD00136065	simple	3702	Arabidopsis thaliana	SAMD00136065	NA	NA	NA	NA		NA	no	NA	NA	NA		CHUBU	DRA007270	NA	public	9AE608F68BFC55F174AF1E627ADA19C9	1284461A4E0B7ACB8745F8DAD3F577E8
DRX139800	DRR149049	2019-01-30 15:35:24	2019-01-30 15:37:21	9168533	792451544	0	86	323		https://sra-downloadb.be-md.ncbi.nlm.nih.gov/sos1/sra-pub-run-2/DRR149049/DRR149049.1	VC_d_rep1	RNA-Seq	RANDOM	TRANSCRIPTOMIC	SINGLE	0	0	ILLUMINA	NextSeq 500	DRP004783	PRJDB7363	NA	518057	DRS087398	SAMD00136066	simple	3702	Arabidopsis thaliana	SAMD00136066	NA	NA	NA	NA		NA	no	NA	NA	NA		CHUBU	DRA007270	NA	public	93FDFD83592D2E479BCEA98B09FE5650	4EA40D829113BFAA4830D073B57CBA0B
DRX139801	DRR149050	2019-01-30 15:35:24	2019-01-30 15:38:05	13050179	1127951422	0	86	478		https://sra-downloadb.be-md.ncbi.nlm.nih.gov/sos1/sra-pub-run-2/DRR149050/DRR149050.1	VC_d_rep2	RNA-Seq	RANDOM	TRANSCRIPTOMIC	SINGLE	0	0	ILLUMINA	NextSeq 500	DRP004783	PRJDB7363	NA	518057	DRS087399	SAMD00136067	simple	3702	Arabidopsis thaliana	SAMD00136067	NA	NA	NA	NA		NA	no	NA	NA	NA		CHUBU	DRA007270	NA	public	0996356916F6B948A2230EDC7C016045	4EA0B49AC5B851ADFB7F89D514A3D7C6
DRX139802	DRR149051	2019-01-30 15:35:24	2019-01-30 15:38:33	22628268	1933171689	0	85	870		https://sra-downloadb.be-md.ncbi.nlm.nih.gov/sos1/sra-pub-run-2/DRR149051/DRR149051.1	VC_h_rep1	RNA-Seq	RANDOM	TRANSCRIPTOMIC	SINGLE	0	0	ILLUMINA	NextSeq 500	DRP004783	PRJDB7363	NA	518057	DRS087400	SAMD00136068	simple	3702	Arabidopsis thaliana	SAMD00136068	NA	NA	NA	NA		NA	no	NA	NA	NA		CHUBU	DRA007270	NA	public	341806B04DD7B488410DE313FB1B3E99	CD3ED1DFB90237390F8B7DD53EE9BC9F
DRX139803	DRR149052	2019-01-30 15:35:24	2019-01-30 15:37:44	12911562	1103937984	0	85	493		https://sra-downloadb.be-md.ncbi.nlm.nih.gov/sos1/sra-pub-run-2/DRR149052/DRR149052.1	VC_h_rep2	RNA-Seq	RANDOM	TRANSCRIPTOMIC	SINGLE	0	0	ILLUMINA	NextSeq 500	DRP004783	PRJDB7363	NA	518057	DRS087401	SAMD00136069	simple	3702	Arabidopsis thaliana	SAMD00136069	NA	NA	NA	NA		NA	no	NA	NA	NA		CHUBU	DRA007270	NA	public	F2118A9743C63D7AB7C28A3357159BC9	42BDBEF783CE44D42EAB7FEC29A510A1
DRX158858	DRR168244	2019-02-10 15:48:21	2019-02-10 15:59:43	11638394	418982184	0	36	249		https://sra-downloadb.be-md.ncbi.nlm.nih.gov/sos1/sra-pub-run-2/DRR168244/DRR168244.1	Col_C0_1	RNA-Seq	RANDOM	TRANSCRIPTOMIC	SINGLE	0	0	ILLUMINA	NextSeq 500	DRP004816	PRJDB7911	NA	521708	DRS088021	SAMD00160483	simple	3702	Arabidopsis thaliana	SAMD00160483	NA	NA	NA	NA		NA	no	NA	NA	NA		CHUBU	DRA008014	NA	public	DB56099B5ADC8059F505D8AF91A61CD1	E44300678BD3101A1DD685C503970BBF
DRX158859	DRR168245	2019-02-10 15:48:21	2019-02-10 16:01:08	13637041	872770624	0	64	585		https://sra-downloadb.be-md.ncbi.nlm.nih.gov/sos1/sra-pub-run-2/DRR168245/DRR168245.1	Col_C0_2	RNA-Seq	RANDOM	TRANSCRIPTOMIC	SINGLE	0	0	ILLUMINA	NextSeq 500	DRP004816	PRJDB7911	NA	521708	DRS088022	SAMD00160484	simple	3702	Arabidopsis thaliana	SAMD00160484	NA	NA	NA	NA		NA	no	NA	NA	NA		CHUBU	DRA008014	NA	public	A65A98AAAF672E78E02B30935F1F1FAB	100246CABA8BD67F961803A7B5B1BE37
DRX158860	DRR168246	2019-02-10 15:48:21	2019-02-10 16:03:13	24714980	2062237874	0	83	712		https://sra-downloadb.be-md.ncbi.nlm.nih.gov/sos1/sra-pub-run-2/DRR168246/DRR168246.1	Col_C0_3	RNA-Seq	RANDOM	TRANSCRIPTOMIC	SINGLE	0	0	ILLUMINA	NextSeq 500	DRP004816	PRJDB7911	NA	521708	DRS088023	SAMD00160485	simple	3702	Arabidopsis thaliana	SAMD00160485	NA	NA	NA	NA		NA	no	NA	NA	NA		CHUBU	DRA008014	NA	public	75D373D2D9C5CABCA2E82E0DFCAF991D	F61244D883DEEA49649DD9928992253E
DRX158861	DRR168247	2019-02-10 15:48:21	2019-02-10 15:55:46	12607593	806885952	0	64	543		https://sra-downloadb.be-md.ncbi.nlm.nih.gov/sos1/sra-pub-run-2/DRR168247/DRR168247.1	Col_C14_2	RNA-Seq	RANDOM	TRANSCRIPTOMIC	SINGLE	0	0	ILLUMINA	NextSeq 500	DRP004816	PRJDB7911	NA	521708	DRS088024	SAMD00160486	simple	3702	Arabidopsis thaliana	SAMD00160486	NA	NA	NA	NA		NA	no	NA	NA	NA		CHUBU	DRA008014	NA	public	CF1E07659DFC0AABF615155998140491	0E7F310A87BA1B8FB0FE8F332D625FD8
DRX158862	DRR168248	2019-02-10 15:48:21	2019-02-10 16:02:31	11416864	952922123	0	83	341		https://sra-downloadb.be-md.ncbi.nlm.nih.gov/sos1/sra-pub-run-2/DRR168248/DRR168248.1	Col_C14_5	RNA-Seq	RANDOM	TRANSCRIPTOMIC	SINGLE	0	0	ILLUMINA	NextSeq 500	DRP004816	PRJDB7911	NA	521708	DRS088025	SAMD00160487	simple	3702	Arabidopsis thaliana	SAMD00160487	NA	NA	NA	NA		NA	no	NA	NA	NA		CHUBU	DRA008014	NA	public	4A47BFEC5C3684D1ADD05D101701DC2E	7972F3D80BEDBE4E16D35349B9C21D4B
DRX158863	DRR168249	2019-02-10 15:48:21	2019-02-10 15:57:45	14730114	1228948704	0	83	438		https://sra-downloadb.be-md.ncbi.nlm.nih.gov/sos1/sra-pub-run-2/DRR168249/DRR168249.1	Col_C14_6	RNA-Seq	RANDOM	TRANSCRIPTOMIC	SINGLE	0	0	ILLUMINA	NextSeq 500	DRP004816	PRJDB7911	NA	521708	DRS088026	SAMD00160488	simple	3702	Arabidopsis thaliana	SAMD00160488	NA	NA	NA	NA		NA	no	NA	NA	NA		CHUBU	DRA008014	NA	public	A456B893D28F40BDD8A0635F92F4E536	53AA193346B9EACE8AB69ED31DE623E9
DRX158864	DRR168250	2019-02-10 15:48:21	2019-02-10 16:04:07	10478910	377240760	0	36	224		https://sra-downloadb.be-md.ncbi.nlm.nih.gov/sos1/sra-pub-run-2/DRR168250/DRR168250.1	Col_S1C14_1	RNA-Seq	RANDOM	TRANSCRIPTOMIC	SINGLE	0	0	ILLUMINA	NextSeq 500	DRP004816	PRJDB7911	NA	521708	DRS088027	SAMD00160489	simple	3702	Arabidopsis thaliana	SAMD00160489	NA	NA	NA	NA		NA	no	NA	NA	NA		CHUBU	DRA008014	NA	public	C43C32BECEC1987B0419C58D0958C591	36F361B0E91B72411496DDE961EDB1CA
DRX158865	DRR168251	2019-02-10 15:48:21	2019-02-10 15:56:13	14739085	943301440	0	64	635		https://sra-downloadb.be-md.ncbi.nlm.nih.gov/sos1/sra-pub-run-2/DRR168251/DRR168251.1	Col_S1C14_2	RNA-Seq	RANDOM	TRANSCRIPTOMIC	SINGLE	0	0	ILLUMINA	NextSeq 500	DRP004816	PRJDB7911	NA	521708	DRS088028	SAMD00160490	simple	3702	Arabidopsis thaliana	SAMD00160490	NA	NA	NA	NA		NA	no	NA	NA	NA		CHUBU	DRA008014	NA	public	DADA1B919B45203FAB06440EDB8681CF	34F4626BC667B239684353C3E1F53ECE
DRX158866	DRR168252	2019-02-10 15:48:21	2019-02-10 15:57:43	22890114	1910051569	0	83	659		https://sra-downloadb.be-md.ncbi.nlm.nih.gov/sos1/sra-pub-run-2/DRR168252/DRR168252.1	Col_S1C14_3	RNA-Seq	RANDOM	TRANSCRIPTOMIC	SINGLE	0	0	ILLUMINA	NextSeq 500	DRP004816	PRJDB7911	NA	521708	DRS088029	SAMD00160491	simple	3702	Arabidopsis thaliana	SAMD00160491	NA	NA	NA	NA		NA	no	NA	NA	NA		CHUBU	DRA008014	NA	public	1BB945AF00127ADF056279E5305527BC	B8D58E9E06A6BE2D6056E73131F6EE13
DRX158867	DRR168253	2019-02-10 15:48:21	2019-02-10 15:54:37	15734727	1157120551	0	73	460		https://sra-downloadb.be-md.ncbi.nlm.nih.gov/sos1/sra-pub-run-2/DRR168253/DRR168253.1	Col_C14S7_1	RNA-Seq	RANDOM	TRANSCRIPTOMIC	SINGLE	0	0	ILLUMINA	NextSeq 500	DRP004816	PRJDB7911	NA	521708	DRS088030	SAMD00160492	simple	3702	Arabidopsis thaliana	SAMD00160492	NA	NA	NA	NA		NA	no	NA	NA	NA		CHUBU	DRA008014	NA	public	8297A59BA4E4699DD20680D7F05CEBC0	1DBB2029B02CF92BCE35D1DA82D5AE7C
DRX158868	DRR168254	2019-02-10 15:48:21	2019-02-10 16:05:51	12104799	890030262	0	73	351		https://sra-downloadb.be-md.ncbi.nlm.nih.gov/sos1/sra-pub-run-2/DRR168254/DRR168254.1	Col_C14S7_2	RNA-Seq	RANDOM	TRANSCRIPTOMIC	SINGLE	0	0	ILLUMINA	NextSeq 500	DRP004816	PRJDB7911	NA	521708	DRS088031	SAMD00160493	simple	3702	Arabidopsis thaliana	SAMD00160493	NA	NA	NA	NA		NA	no	NA	NA	NA		CHUBU	DRA008014	NA	public	7B1422481A123B16FDC6837D40E12FF5	F2514013EDE31ACF985A500B86669370
DRX158869	DRR168255	2019-02-10 15:48:21	2019-02-10 16:05:21	14027978	1199250177	0	85	472		https://sra-downloadb.be-md.ncbi.nlm.nih.gov/sos1/sra-pub-run-2/DRR168255/DRR168255.1	Col_C14S7_5	RNA-Seq	RANDOM	TRANSCRIPTOMIC	SINGLE	0	0	ILLUMINA	NextSeq 500	DRP004816	PRJDB7911	NA	521708	DRS088032	SAMD00160494	simple	3702	Arabidopsis thaliana	SAMD00160494	NA	NA	NA	NA		NA	no	NA	NA	NA		CHUBU	DRA008014	NA	public	E07CBF6D336016DAE28BFAF5BA32AD58	806CB2FFC649DFEEEE9FCF6509D0B3E4
DRX159400	DRR168786	2019-02-13 16:09:28	2019-02-13 17:42:47	477502	72580304	477502	152	30		https://sra-downloadb.be-md.ncbi.nlm.nih.gov/sos1/sra-pub-run-2/DRR168786/DRR168786.1	2D_rep1	RNA-Seq	RANDOM	TRANSCRIPTOMIC	PAIRED	250	0	ILLUMINA	Illumina MiSeq	DRP004823	PRJDB8006	NA	522385	DRS088120	SAMD00161199	simple	3702	Arabidopsis thaliana	SAMD00161199	NA	NA	NA	NA		NA	no	NA	NA	NA		NIBB	DRA008054	NA	public	EE2ABB1A1C0E0CDCD6DC6D5BBE400D6D	31A90C59B893929F1B7A114B56896F99
DRX159401	DRR168787	2019-02-13 16:09:28	2019-02-13 17:43:36	414943	63071336	414943	152	26		https://sra-downloadb.be-md.ncbi.nlm.nih.gov/sos1/sra-pub-run-2/DRR168787/DRR168787.1	2D_rep2	RNA-Seq	RANDOM	TRANSCRIPTOMIC	PAIRED	250	0	ILLUMINA	Illumina MiSeq	DRP004823	PRJDB8006	NA	522385	DRS088121	SAMD00161200	simple	3702	Arabidopsis thaliana	SAMD00161200	NA	NA	NA	NA		NA	no	NA	NA	NA		NIBB	DRA008054	NA	public	5CBB8C5F4C69EFFA5D05529EAB684FB1	0613270C0357A8E0FB0FA13CB1418D3F
DRX159402	DRR168788	2019-02-13 16:09:28	2019-02-13 17:43:37	604501	91884152	604501	152	40		https://sra-downloadb.be-md.ncbi.nlm.nih.gov/sos1/sra-pub-run-2/DRR168788/DRR168788.1	2D_rep3	RNA-Seq	RANDOM	TRANSCRIPTOMIC	PAIRED	250	0	ILLUMINA	Illumina MiSeq	DRP004823	PRJDB8006	NA	522385	DRS088122	SAMD00161201	simple	3702	Arabidopsis thaliana	SAMD00161201	NA	NA	NA	NA		NA	no	NA	NA	NA		NIBB	DRA008054	NA	public	7DB61EB560284E95A6A54BAD1FD84EB5	83378F280E4F90A0B11192479AD335F6
DRX159403	DRR168789	2019-02-13 16:09:28	2019-02-13 17:41:37	463620	70470240	463620	152	29		https://sra-downloadb.be-md.ncbi.nlm.nih.gov/sos1/sra-pub-run-2/DRR168789/DRR168789.1	4D_rep1	RNA-Seq	RANDOM	TRANSCRIPTOMIC	PAIRED	250	0	ILLUMINA	Illumina MiSeq	DRP004823	PRJDB8006	NA	522385	DRS088123	SAMD00161202	simple	3702	Arabidopsis thaliana	SAMD00161202	NA	NA	NA	NA		NA	no	NA	NA	NA		NIBB	DRA008054	NA	public	CCB95D75492AB38A4405C799AAB313D9	EB47AC64B2A9D8354E933CD9D7306787
DRX159404	DRR168790	2019-02-13 16:09:28	2019-02-13 17:41:37	616252	93670304	616252	152	38		https://sra-downloadb.be-md.ncbi.nlm.nih.gov/sos1/sra-pub-run-2/DRR168790/DRR168790.1	4D_rep2	RNA-Seq	RANDOM	TRANSCRIPTOMIC	PAIRED	250	0	ILLUMINA	Illumina MiSeq	DRP004823	PRJDB8006	NA	522385	DRS088124	SAMD00161203	simple	3702	Arabidopsis thaliana	SAMD00161203	NA	NA	NA	NA		NA	no	NA	NA	NA		NIBB	DRA008054	NA	public	245FA24526369AE2BF72F2B1CBDA8B46	DF63491170CF6AC5758C2D7648A31BF9
DRX159405	DRR168791	2019-02-13 16:09:28	2019-02-13 17:42:36	501444	76219488	501444	152	32		https://sra-downloadb.be-md.ncbi.nlm.nih.gov/sos1/sra-pub-run-2/DRR168791/DRR168791.1	4D_rep3	RNA-Seq	RANDOM	TRANSCRIPTOMIC	PAIRED	250	0	ILLUMINA	Illumina MiSeq	DRP004823	PRJDB8006	NA	522385	DRS088125	SAMD00161204	simple	3702	Arabidopsis thaliana	SAMD00161204	NA	NA	NA	NA		NA	no	NA	NA	NA		NIBB	DRA008054	NA	public	BEC692398B45627DED2E847911F2F874	4D063C385A470B94DC84E24BFE3EF5F8
DRX159406	DRR168792	2019-02-13 16:09:28	2019-02-13 17:43:38	856831	130238312	856831	152	58		https://sra-downloadb.be-md.ncbi.nlm.nih.gov/sos1/sra-pub-run-2/DRR168792/DRR168792.1	2D2L_rep1	RNA-Seq	RANDOM	TRANSCRIPTOMIC	PAIRED	250	0	ILLUMINA	Illumina MiSeq	DRP004823	PRJDB8006	NA	522385	DRS088126	SAMD00161205	simple	3702	Arabidopsis thaliana	SAMD00161205	NA	NA	NA	NA		NA	no	NA	NA	NA		NIBB	DRA008054	NA	public	88A6CAFD8EA756BA1A972B64F26E5927	AA56220789E32ACFBD64C154363CFBE4
DRX159407	DRR168793	2019-02-13 16:09:28	2019-02-13 17:42:37	564622	85822544	564622	152	35		https://sra-downloadb.be-md.ncbi.nlm.nih.gov/sos1/sra-pub-run-2/DRR168793/DRR168793.1	2D2L_rep2	RNA-Seq	RANDOM	TRANSCRIPTOMIC	PAIRED	250	0	ILLUMINA	Illumina MiSeq	DRP004823	PRJDB8006	NA	522385	DRS088127	SAMD00161206	simple	3702	Arabidopsis thaliana	SAMD00161206	NA	NA	NA	NA		NA	no	NA	NA	NA		NIBB	DRA008054	NA	public	C6CDD282013E98460E112BDA16A3AAA8	ECAC1560BD7665147D39336085AD9490
DRX159408	DRR168794	2019-02-13 16:09:28	2019-02-13 17:42:37	460199	69950248	460199	152	28		https://sra-downloadb.be-md.ncbi.nlm.nih.gov/sos1/sra-pub-run-2/DRR168794/DRR168794.1	2D2L_rep3	RNA-Seq	RANDOM	TRANSCRIPTOMIC	PAIRED	250	0	ILLUMINA	Illumina MiSeq	DRP004823	PRJDB8006	NA	522385	DRS088128	SAMD00161207	simple	3702	Arabidopsis thaliana	SAMD00161207	NA	NA	NA	NA		NA	no	NA	NA	NA		NIBB	DRA008054	NA	public	11251AD72CE4BE25368F822B34ED1C2A	4C72E953232B5A7B1F6D82F2E9116626
DRX159847	DRR169233	2019-04-17 16:19:31	2019-06-14 08:41:10	14926553	1275479718	0	85	496		https://sra-download.ncbi.nlm.nih.gov/traces/dra0/DRR/000165/DRR169233	Col_003mMB_1	RNA-Seq	RANDOM	TRANSCRIPTOMIC	SINGLE	0	0	ILLUMINA	NextSeq 500	DRP004971	PRJDB8007	NA	533554	DRS092669	SAMD00162264	simple	3702	Arabidopsis thaliana	SAMD00162264	NA	NA	NA	NA		NA	no	NA	NA	NA		CHUBU	DRA008073	NA	public	C8A56E3DDAE6F96E654360D4A547D709	5DB8209C795F10238EA6E9DA3633B254
DRX159848	DRR169234	2019-04-17 16:19:31	2019-06-14 08:40:21	13192499	1127443075	0	85	440		https://sra-download.ncbi.nlm.nih.gov/traces/dra0/DRR/000165/DRR169234	Col_003mMB_2	RNA-Seq	RANDOM	TRANSCRIPTOMIC	SINGLE	0	0	ILLUMINA	NextSeq 500	DRP004971	PRJDB8007	NA	533554	DRS092670	SAMD00162265	simple	3702	Arabidopsis thaliana	SAMD00162265	NA	NA	NA	NA		NA	no	NA	NA	NA		CHUBU	DRA008073	NA	public	30EA10E0E1BCFD04AE830F832636CC68	5A993759D5C9B1FF84B0C46088616285
DRX159849	DRR169235	2019-04-17 16:19:31	2019-06-14 08:42:21	10756769	919171676	0	85	366		https://sra-download.ncbi.nlm.nih.gov/traces/dra0/DRR/000165/DRR169235	Col_003mMB_3	RNA-Seq	RANDOM	TRANSCRIPTOMIC	SINGLE	0	0	ILLUMINA	NextSeq 500	DRP004971	PRJDB8007	NA	533554	DRS092671	SAMD00162266	simple	3702	Arabidopsis thaliana	SAMD00162266	NA	NA	NA	NA		NA	no	NA	NA	NA		CHUBU	DRA008073	NA	public	D71208D9393A0BFE7EDEE64FBA686804	ACB92E24293F61EC8494DED6D8962422
DRX159850	DRR169236	2019-04-17 16:19:31	2019-06-14 08:41:47	13271931	1134179383	0	85	440		https://sra-download.ncbi.nlm.nih.gov/traces/dra0/DRR/000165/DRR169236	Col_003mMB_4	RNA-Seq	RANDOM	TRANSCRIPTOMIC	SINGLE	0	0	ILLUMINA	NextSeq 500	DRP004971	PRJDB8007	NA	533554	DRS092672	SAMD00162267	simple	3702	Arabidopsis thaliana	SAMD00162267	NA	NA	NA	NA		NA	no	NA	NA	NA		CHUBU	DRA008073	NA	public	18881C36F363723E4489C3E24A0B6AFD	9DF565AE7083E4E2358828C9CE157640
DRX159851	DRR169237	2019-04-17 16:19:31	2019-06-14 08:44:41	13665409	1167678683	0	85	452		https://sra-download.ncbi.nlm.nih.gov/traces/dra0/DRR/000165/DRR169237	Col_3mMB_1	RNA-Seq	RANDOM	TRANSCRIPTOMIC	SINGLE	0	0	ILLUMINA	NextSeq 500	DRP004971	PRJDB8007	NA	533554	DRS092673	SAMD00162268	simple	3702	Arabidopsis thaliana	SAMD00162268	NA	NA	NA	NA		NA	no	NA	NA	NA		CHUBU	DRA008073	NA	public	6AE71BEABABAA8FC6E934F4E8ECB50A9	BF8C84B199AF00E950507C70E49F65DF
DRX159852	DRR169238	2019-04-17 16:19:31	2019-06-14 08:40:44	14303009	1222264009	0	85	477		https://sra-download.ncbi.nlm.nih.gov/traces/dra0/DRR/000165/DRR169238	Col_3mMB_2	RNA-Seq	RANDOM	TRANSCRIPTOMIC	SINGLE	0	0	ILLUMINA	NextSeq 500	DRP004971	PRJDB8007	NA	533554	DRS092674	SAMD00162269	simple	3702	Arabidopsis thaliana	SAMD00162269	NA	NA	NA	NA		NA	no	NA	NA	NA		CHUBU	DRA008073	NA	public	C41F55928941E7BB39DB51083E3684F4	2C88B2CFFF824B739753B44611A5823B
DRX159853	DRR169239	2019-04-17 16:19:31	2019-06-14 08:41:18	10801089	923032677	0	85	365		https://sra-download.ncbi.nlm.nih.gov/traces/dra0/DRR/000165/DRR169239	Col_3mMB_3	RNA-Seq	RANDOM	TRANSCRIPTOMIC	SINGLE	0	0	ILLUMINA	NextSeq 500	DRP004971	PRJDB8007	NA	533554	DRS092675	SAMD00162270	simple	3702	Arabidopsis thaliana	SAMD00162270	NA	NA	NA	NA		NA	no	NA	NA	NA		CHUBU	DRA008073	NA	public	D630790C1C91A72CF9135560C12B4D79	70CB6D7C8B81822CD7C5EFADF36ACC7C
DRX159854	DRR169240	2019-04-17 16:19:31	2019-06-14 08:49:37	15792613	1349584454	0	85	527		https://sra-download.ncbi.nlm.nih.gov/traces/dra0/DRR/000165/DRR169240	Col_3mMB_4	RNA-Seq	RANDOM	TRANSCRIPTOMIC	SINGLE	0	0	ILLUMINA	NextSeq 500	DRP004971	PRJDB8007	NA	533554	DRS092676	SAMD00162271	simple	3702	Arabidopsis thaliana	SAMD00162271	NA	NA	NA	NA		NA	no	NA	NA	NA		CHUBU	DRA008073	NA	public	D63538E6922738CD6998FDEB182BF13C	7D9C6D8F696A8E820DB6023BAF55AB0E
DRX165547	DRR174979	2020-02-28 02:21:29	2020-02-28 00:10:58	7162654	257855544	0	36	142		https://sra-download.ncbi.nlm.nih.gov/traces/dra3/DRR/000170/DRR174979		RNA-Seq	PolyA	TRANSCRIPTOMIC	SINGLE	0	0	ILLUMINA	Illumina Genome Analyzer IIx	DRP005848	PRJDB8211	NA	608663	DRS122996	SAMD00168414	simple	3702	Arabidopsis thaliana	SAMD00168414	NA	NA	NA	NA		NA	no	NA	NA	NA		KIHARA_YCU	DRA008273	NA	public	CDABA051F8E39277E91A00C4E05B19EB	E506419F8B7FC366E33F21BA81E534ED
DRX165548	DRR174980	2020-02-27 20:54:20	2020-02-27 21:21:46	16881268	607725648	0	36	343		https://sra-download.ncbi.nlm.nih.gov/traces/dra2/DRR/000170/DRR174980		RNA-Seq	PolyA	TRANSCRIPTOMIC	SINGLE	0	0	ILLUMINA	Illumina Genome Analyzer IIx	DRP005848	PRJDB8211	NA	608663	DRS122996	SAMD00168414	simple	3702	Arabidopsis thaliana	SAMD00168414	NA	NA	NA	NA		NA	no	NA	NA	NA		NUGSS	DRA008274	NA	public	988C6CDDEB397017FE1781F9D1F86A0E	CCF1B75EC413D6F3E92AC476BBDD3B96
DRX165549	DRR174981	2020-02-27 20:54:20	2020-02-27 21:21:53	16693293	600958548	0	36	348		https://sra-download.ncbi.nlm.nih.gov/traces/dra2/DRR/000170/DRR174981		RNA-Seq	PolyA	TRANSCRIPTOMIC	SINGLE	0	0	ILLUMINA	Illumina Genome Analyzer IIx	DRP005848	PRJDB8211	NA	608663	DRS122996	SAMD00168414	simple	3702	Arabidopsis thaliana	SAMD00168414	NA	NA	NA	NA		NA	no	NA	NA	NA		NUGSS	DRA008275	NA	public	2C94EB9FF68E576E44C74D54C5586012	18E867F5A369F9101D4B19B09087AF35
DRX165550	DRR174982	2020-02-27 20:54:20	2020-02-27 21:21:47	18368664	661271904	0	36	397		https://sra-download.ncbi.nlm.nih.gov/traces/dra2/DRR/000170/DRR174982		RNA-Seq	PolyA	TRANSCRIPTOMIC	SINGLE	0	0	ILLUMINA	Illumina Genome Analyzer IIx	DRP005848	PRJDB8211	NA	608663	DRS122996	SAMD00168414	simple	3702	Arabidopsis thaliana	SAMD00168414	NA	NA	NA	NA		NA	no	NA	NA	NA		NUGSS	DRA008276	NA	public	C3D1782D358D46EBA63364B1073B032A	3FF59F2D50EC9C6FDF7C7EAFCD796D4D
DRX168568	DRR178042	2020-02-07 17:32:58	2020-02-07 16:31:04	12777223	2555444600	12777223	200	1837		https://sra-download.ncbi.nlm.nih.gov/traces/dra3/DRR/000173/DRR178042		RNA-Seq	cDNA	TRANSCRIPTOMIC	PAIRED	200	0	ILLUMINA	Illumina HiSeq 2000	DRP005813	PRJDB8283	3	605523	DRS122157	SAMD00170900	simple	3702	Arabidopsis thaliana	SAMD00170900	NA	NA	NA	NA		NA	no	NA	NA	NA		UT-GALS	DRA008360	NA	public	41B601EFFE7E7C9F997D2A627E036840	E5F60CDD6E283D4533F250E03F92EF69
DRX168569	DRR178043	2020-02-07 17:32:58	2020-02-07 16:30:48	13838312	2767662400	13838312	200	1992		https://sra-download.ncbi.nlm.nih.gov/traces/dra3/DRR/000173/DRR178043		RNA-Seq	cDNA	TRANSCRIPTOMIC	PAIRED	200	0	ILLUMINA	Illumina HiSeq 2000	DRP005813	PRJDB8283	3	605523	DRS122158	SAMD00170901	simple	3702	Arabidopsis thaliana	SAMD00170901	NA	NA	NA	NA		NA	no	NA	NA	NA		UT-GALS	DRA008360	NA	public	F9A1889EAF02FD3B6E8037048507FE3E	D588DCEA47C371A0690C482CE599D74D
DRX168570	DRR178044	2020-02-07 17:32:58	2020-02-07 16:30:47	14103009	2820601800	14103009	200	2036		https://sra-download.ncbi.nlm.nih.gov/traces/dra3/DRR/000173/DRR178044		RNA-Seq	cDNA	TRANSCRIPTOMIC	PAIRED	200	0	ILLUMINA	Illumina HiSeq 2000	DRP005813	PRJDB8283	3	605523	DRS122159	SAMD00170902	simple	3702	Arabidopsis thaliana	SAMD00170902	NA	NA	NA	NA		NA	no	NA	NA	NA		UT-GALS	DRA008360	NA	public	BD59B545E2B626A94E668418C64F2A33	3CB09AA70DB72649188E5C01CE8A77CA
DRX168571	DRR178045	2020-02-07 17:32:58	2020-02-07 16:30:33	11464417	2292883400	11464417	200	1654		https://sra-download.ncbi.nlm.nih.gov/traces/dra3/DRR/000173/DRR178045		RNA-Seq	cDNA	TRANSCRIPTOMIC	PAIRED	200	0	ILLUMINA	Illumina HiSeq 2000	DRP005813	PRJDB8283	3	605523	DRS122160	SAMD00170903	simple	3702	Arabidopsis thaliana	SAMD00170903	NA	NA	NA	NA		NA	no	NA	NA	NA		UT-GALS	DRA008360	NA	public	A9B27F6402D8CA5D0106D3B2AC2AF060	6DBAF3A05E48692D24F10A813F0BD431
DRX168572	DRR178046	2020-02-07 17:32:58	2020-02-07 16:30:48	14394341	2878868200	14394341	200	2073		https://sra-download.ncbi.nlm.nih.gov/traces/dra3/DRR/000173/DRR178046		RNA-Seq	cDNA	TRANSCRIPTOMIC	PAIRED	200	0	ILLUMINA	Illumina HiSeq 2000	DRP005813	PRJDB8283	3	605523	DRS122161	SAMD00170904	simple	3702	Arabidopsis thaliana	SAMD00170904	NA	NA	NA	NA		NA	no	NA	NA	NA		UT-GALS	DRA008360	NA	public	13847E868DA41136DDFD1DA76F4D93A7	B03F787F055BFA48F20883C3E3E859E0
DRX168573	DRR178047	2020-02-07 17:32:58	2020-02-07 16:31:17	14459011	2891802200	14459011	200	2084		https://sra-download.ncbi.nlm.nih.gov/traces/dra3/DRR/000173/DRR178047		RNA-Seq	cDNA	TRANSCRIPTOMIC	PAIRED	200	0	ILLUMINA	Illumina HiSeq 2000	DRP005813	PRJDB8283	3	605523	DRS122162	SAMD00170905	simple	3702	Arabidopsis thaliana	SAMD00170905	NA	NA	NA	NA		NA	no	NA	NA	NA		UT-GALS	DRA008360	NA	public	7CA51603C204D19524C1922612FF4F4C	D2E84BDEA4A2FF5038DACCB902488802
DRX168574	DRR178048	2020-02-07 17:32:58	2020-02-07 16:31:20	15961601	3192320200	15961601	200	2299		https://sra-download.ncbi.nlm.nih.gov/traces/dra3/DRR/000173/DRR178048		RNA-Seq	cDNA	TRANSCRIPTOMIC	PAIRED	200	0	ILLUMINA	Illumina HiSeq 2000	DRP005813	PRJDB8283	3	605523	DRS122163	SAMD00170906	simple	3702	Arabidopsis thaliana	SAMD00170906	NA	NA	NA	NA		NA	no	NA	NA	NA		UT-GALS	DRA008360	NA	public	74F8842CBE78B07D9C019974664B03E4	96A6E1D481AAE22301C2C1C91F227BDB
DRX168575	DRR178049	2020-02-07 17:32:58	2020-02-07 16:31:19	16677813	3335562600	16677813	200	2402		https://sra-download.ncbi.nlm.nih.gov/traces/dra3/DRR/000173/DRR178049		RNA-Seq	cDNA	TRANSCRIPTOMIC	PAIRED	200	0	ILLUMINA	Illumina HiSeq 2000	DRP005813	PRJDB8283	3	605523	DRS122164	SAMD00170907	simple	3702	Arabidopsis thaliana	SAMD00170907	NA	NA	NA	NA		NA	no	NA	NA	NA		UT-GALS	DRA008360	NA	public	93311E48FE3EFF34C9F6249B8C2628BA	EB7FAF4BA74682BE2416E90BE2C97FF9
DRX174604	DRR184123	2020-03-16 20:14:26	2020-03-16 20:16:12	12158043	1039095161	0	85	433		https://sra-download.ncbi.nlm.nih.gov/traces/dra3/DRR/000179/DRR184123	WT_NT_1	RNA-Seq	RANDOM	TRANSCRIPTOMIC	SINGLE	0	0	ILLUMINA	NextSeq 500	DRP005927	PRJDB8521	NA	612996	DRS127232	SAMD00178005	simple	3702	Arabidopsis thaliana	SAMD00178005	NA	NA	NA	NA		NA	no	NA	NA	NA		CHUBU	DRA008643	NA	public	840E92D005A2104E5FA877CE6FEC547E	B868E57234358FDE9A77958FDD1DFDC0
DRX174605	DRR184124	2020-03-16 20:14:26	2020-03-16 20:16:24	10076100	860863921	0	85	373		https://sra-download.ncbi.nlm.nih.gov/traces/dra3/DRR/000179/DRR184124	WT_dry5h_1	RNA-Seq	RANDOM	TRANSCRIPTOMIC	SINGLE	0	0	ILLUMINA	NextSeq 500	DRP005927	PRJDB8521	NA	612996	DRS127233	SAMD00178006	simple	3702	Arabidopsis thaliana	SAMD00178006	NA	NA	NA	NA		NA	no	NA	NA	NA		CHUBU	DRA008643	NA	public	DAE982D671288817102EAE386D3AB499	55DB262E78414060F371E1A9E2D28BC6
DRX174608	DRR184127	2020-03-16 20:14:26	2020-03-16 20:16:28	12659832	1081984043	0	85	451		https://sra-download.ncbi.nlm.nih.gov/traces/dra3/DRR/000179/DRR184127	WT_NT_2	RNA-Seq	RANDOM	TRANSCRIPTOMIC	SINGLE	0	0	ILLUMINA	NextSeq 500	DRP005927	PRJDB8521	NA	612996	DRS127232	SAMD00178005	simple	3702	Arabidopsis thaliana	SAMD00178005	NA	NA	NA	NA		NA	no	NA	NA	NA		CHUBU	DRA008643	NA	public	888A3F92C263A58F9DE025879CBF4A7B	A61671EC572358CC6E7D1F7AB29A9F0B
DRX174609	DRR184128	2020-03-16 20:14:26	2020-03-16 20:16:08	8860510	756944097	0	85	328		https://sra-download.ncbi.nlm.nih.gov/traces/dra3/DRR/000179/DRR184128	WT_dry5h_2	RNA-Seq	RANDOM	TRANSCRIPTOMIC	SINGLE	0	0	ILLUMINA	NextSeq 500	DRP005927	PRJDB8521	NA	612996	DRS127233	SAMD00178006	simple	3702	Arabidopsis thaliana	SAMD00178006	NA	NA	NA	NA		NA	no	NA	NA	NA		CHUBU	DRA008643	NA	public	F93A4B8A80D76F384B59C1B4D0B5AEE5	185251F416A8D5D32F2728AA707CB113
DRX174612	DRR184131	2020-03-16 20:14:26	2020-03-16 20:16:03	14781447	1263233225	0	85	521		https://sra-download.ncbi.nlm.nih.gov/traces/dra3/DRR/000179/DRR184131	WT_NT_3	RNA-Seq	RANDOM	TRANSCRIPTOMIC	SINGLE	0	0	ILLUMINA	NextSeq 500	DRP005927	PRJDB8521	NA	612996	DRS127232	SAMD00178005	simple	3702	Arabidopsis thaliana	SAMD00178005	NA	NA	NA	NA		NA	no	NA	NA	NA		CHUBU	DRA008643	NA	public	C218AFE03BCBBE94F34DACB6CC6AA3FC	6D81CA983A8E5DC1AD7DCD96B6D5355D
DRX174613	DRR184132	2020-03-16 20:14:26	2020-03-16 20:15:56	10012806	855443838	0	85	370		https://sra-download.ncbi.nlm.nih.gov/traces/dra3/DRR/000179/DRR184132	WT_dry5h_3	RNA-Seq	RANDOM	TRANSCRIPTOMIC	SINGLE	0	0	ILLUMINA	NextSeq 500	DRP005927	PRJDB8521	NA	612996	DRS127233	SAMD00178006	simple	3702	Arabidopsis thaliana	SAMD00178006	NA	NA	NA	NA		NA	no	NA	NA	NA		CHUBU	DRA008643	NA	public	BF43EFC99D0B5EA2FBFB2C24C3BB2BB3	D70E62A14AB91764FF2F642E88382126
DRX176874	DRR186397	2019-07-26 17:41:54	2019-07-26 17:34:54	33140691	1093642803	0	33	664		https://sra-download.ncbi.nlm.nih.gov/traces/dra1/DRR/000182/DRR186397	Col-0d_moc_1	RNA-Seq	Oligo-dT	TRANSCRIPTOMIC	SINGLE	0	0	ILLUMINA	Illumina Genome Analyzer IIx	DRP005301	PRJDB6319	2	556374	DRS104224	SAMD00093368	simple	3702	Arabidopsis thaliana	SAMD00093368	NA	NA	NA	NA		NA	no	NA	NA	NA		NAIST_BS	DRA006129	NA	public	5EA848FC942E3CD061FE2665977219CA	1E71570B59346A8DE32B8A0131BB6340
DRX176875	DRR186398	2019-07-26 17:41:54	2019-07-26 17:35:20	27957408	922594464	0	33	568		https://sra-download.ncbi.nlm.nih.gov/traces/dra1/DRR/000182/DRR186398	Col-0d_moc_2	RNA-Seq	Oligo-dT	TRANSCRIPTOMIC	SINGLE	0	0	ILLUMINA	Illumina Genome Analyzer IIx	DRP005301	PRJDB6319	2	556374	DRS104224	SAMD00093368	simple	3702	Arabidopsis thaliana	SAMD00093368	NA	NA	NA	NA		NA	no	NA	NA	NA		NAIST_BS	DRA006129	NA	public	A94CD5C3DC563B0A08BD801448FADA16	69702548A508F5981F6F2E25F31D0750
DRX176876	DRR186399	2019-07-26 17:41:54	2019-07-26 17:36:23	34367250	1134119250	0	33	694		https://sra-download.ncbi.nlm.nih.gov/traces/dra1/DRR/000182/DRR186399	Col-0d_moc_3	RNA-Seq	Oligo-dT	TRANSCRIPTOMIC	SINGLE	0	0	ILLUMINA	Illumina Genome Analyzer IIx	DRP005301	PRJDB6319	2	556374	DRS104224	SAMD00093368	simple	3702	Arabidopsis thaliana	SAMD00093368	NA	NA	NA	NA		NA	no	NA	NA	NA		NAIST_BS	DRA006129	NA	public	66D37A7198E61F33C99B136EEF4ADBAE	33202A3AE4E4429C3106B518CDBA36BD
DRX176877	DRR186400	2019-07-26 17:41:54	2019-07-26 17:34:55	32144087	1060754871	0	33	645		https://sra-download.ncbi.nlm.nih.gov/traces/dra1/DRR/000182/DRR186400	Col-1d_moc_1	RNA-Seq	Oligo-dT	TRANSCRIPTOMIC	SINGLE	0	0	ILLUMINA	Illumina Genome Analyzer IIx	DRP005301	PRJDB6319	2	556374	DRS104225	SAMD00093369	simple	3702	Arabidopsis thaliana	SAMD00093369	NA	NA	NA	NA		NA	no	NA	NA	NA		NAIST_BS	DRA006129	NA	public	CB88090D19CFE2DC36F090695CB43F0F	EDBB17B5A6BD49ECAD9920753D75C7FC
DRX176878	DRR186401	2019-07-26 17:41:54	2019-07-26 17:33:55	30919289	1020336537	0	33	626		https://sra-download.ncbi.nlm.nih.gov/traces/dra1/DRR/000182/DRR186401	Col-1d_moc_2	RNA-Seq	Oligo-dT	TRANSCRIPTOMIC	SINGLE	0	0	ILLUMINA	Illumina Genome Analyzer IIx	DRP005301	PRJDB6319	2	556374	DRS104225	SAMD00093369	simple	3702	Arabidopsis thaliana	SAMD00093369	NA	NA	NA	NA		NA	no	NA	NA	NA		NAIST_BS	DRA006129	NA	public	90052C16B5ADBD37E830E91F2C82B2D0	32B847F2DE3A1F02ECB794ED7B76ED98
DRX176879	DRR186402	2019-07-26 17:41:54	2019-07-26 17:34:14	48751351	1608794583	0	33	975		https://sra-download.ncbi.nlm.nih.gov/traces/dra1/DRR/000182/DRR186402	Col-1d_moc_3	RNA-Seq	Oligo-dT	TRANSCRIPTOMIC	SINGLE	0	0	ILLUMINA	Illumina Genome Analyzer IIx	DRP005301	PRJDB6319	2	556374	DRS104225	SAMD00093369	simple	3702	Arabidopsis thaliana	SAMD00093369	NA	NA	NA	NA		NA	no	NA	NA	NA		NAIST_BS	DRA006129	NA	public	0345B94EC33974C0142591C7AE999FB3	8DBE5CC0B292AC74F4DDE248B6142A1E
DRX176880	DRR186403	2019-07-26 17:41:54	2019-07-26 17:36:49	28750790	948776070	0	33	577		https://sra-download.ncbi.nlm.nih.gov/traces/dra1/DRR/000182/DRR186403	Col-3d_moc_1	RNA-Seq	Oligo-dT	TRANSCRIPTOMIC	SINGLE	0	0	ILLUMINA	Illumina Genome Analyzer IIx	DRP005301	PRJDB6319	2	556374	DRS104226	SAMD00093370	simple	3702	Arabidopsis thaliana	SAMD00093370	NA	NA	NA	NA		NA	no	NA	NA	NA		NAIST_BS	DRA006129	NA	public	1A0AD600938BB1C92DC6A31DD06B7ED4	4009C5CAD4ECC16C9D81FC4D4E5B4089
DRX176881	DRR186404	2019-07-26 17:41:54	2019-07-26 17:35:54	31396462	1036083246	0	33	630		https://sra-download.ncbi.nlm.nih.gov/traces/dra1/DRR/000182/DRR186404	Col-3d_moc_2	RNA-Seq	Oligo-dT	TRANSCRIPTOMIC	SINGLE	0	0	ILLUMINA	Illumina Genome Analyzer IIx	DRP005301	PRJDB6319	2	556374	DRS104226	SAMD00093370	simple	3702	Arabidopsis thaliana	SAMD00093370	NA	NA	NA	NA		NA	no	NA	NA	NA		NAIST_BS	DRA006129	NA	public	91072F567F0F6F104D89D5DFA1A015AC	7581D9D9AE6E86DC5FC0BE0B4A968726
DRX176882	DRR186405	2019-07-26 17:41:54	2019-07-26 17:35:54	33131547	1093341051	0	33	666		https://sra-download.ncbi.nlm.nih.gov/traces/dra1/DRR/000182/DRR186405	Col-3d_moc_3	RNA-Seq	Oligo-dT	TRANSCRIPTOMIC	SINGLE	0	0	ILLUMINA	Illumina Genome Analyzer IIx	DRP005301	PRJDB6319	2	556374	DRS104226	SAMD00093370	simple	3702	Arabidopsis thaliana	SAMD00093370	NA	NA	NA	NA		NA	no	NA	NA	NA		NAIST_BS	DRA006129	NA	public	E99F9A4F41C9B7E66C0391B86CE9B3FD	8863F5C0BDA337CF75303CAE672182F6
DRX176883	DRR186406	2019-07-26 17:41:54	2019-07-26 17:36:23	33953945	1120480185	0	33	681		https://sra-download.ncbi.nlm.nih.gov/traces/dra1/DRR/000182/DRR186406	Col-5d_moc_1	RNA-Seq	Oligo-dT	TRANSCRIPTOMIC	SINGLE	0	0	ILLUMINA	Illumina Genome Analyzer IIx	DRP005301	PRJDB6319	2	556374	DRS104227	SAMD00093371	simple	3702	Arabidopsis thaliana	SAMD00093371	NA	NA	NA	NA		NA	no	NA	NA	NA		NAIST_BS	DRA006129	NA	public	77AE81284E842BDED6B1D44975332A0E	0050AB84285ED0728B62A4FA5EF0A2A3
DRX176884	DRR186407	2019-07-26 17:41:54	2019-07-26 17:35:22	32855500	1084231500	0	33	658		https://sra-download.ncbi.nlm.nih.gov/traces/dra1/DRR/000182/DRR186407	Col-5d_moc_2	RNA-Seq	Oligo-dT	TRANSCRIPTOMIC	SINGLE	0	0	ILLUMINA	Illumina Genome Analyzer IIx	DRP005301	PRJDB6319	2	556374	DRS104227	SAMD00093371	simple	3702	Arabidopsis thaliana	SAMD00093371	NA	NA	NA	NA		NA	no	NA	NA	NA		NAIST_BS	DRA006129	NA	public	51C4646CE60F841B1AA83ECE74612460	29B7D4FDF661F5173E5CC0307C020C33
DRX176885	DRR186408	2019-07-26 17:41:54	2019-07-26 17:33:51	29028181	957929973	0	33	585		https://sra-download.ncbi.nlm.nih.gov/traces/dra0/DRR/000182/DRR186408	Col-5d_moc_3	RNA-Seq	Oligo-dT	TRANSCRIPTOMIC	SINGLE	0	0	ILLUMINA	Illumina Genome Analyzer IIx	DRP005301	PRJDB6319	2	556374	DRS104227	SAMD00093371	simple	3702	Arabidopsis thaliana	SAMD00093371	NA	NA	NA	NA		NA	no	NA	NA	NA		NAIST_BS	DRA006129	NA	public	006806D44A829AC2CB0F30D766DF2FAD	D289AE97A1799D3E72D3FC9A33C606C2
DRX176886	DRR186409	2019-07-26 17:41:54	2019-07-26 17:34:51	32601496	1075849368	0	33	653		https://sra-download.ncbi.nlm.nih.gov/traces/dra1/DRR/000182/DRR186409	Col-1d_KDB_1	RNA-Seq	Oligo-dT	TRANSCRIPTOMIC	SINGLE	0	0	ILLUMINA	Illumina Genome Analyzer IIx	DRP005301	PRJDB6319	2	556374	DRS104228	SAMD00093372	simple	3702	Arabidopsis thaliana	SAMD00093372	NA	NA	NA	NA		NA	no	NA	NA	NA		NAIST_BS	DRA006129	NA	public	B20366EE8F798C68C116A19B4F7E4088	58E6DC78B01F8FD082108D70EC0CB4BF
DRX176887	DRR186410	2019-07-26 17:41:54	2019-07-26 17:34:51	32439600	1070506800	0	33	651		https://sra-download.ncbi.nlm.nih.gov/traces/dra1/DRR/000182/DRR186410	Col-1d_KDB_2	RNA-Seq	Oligo-dT	TRANSCRIPTOMIC	SINGLE	0	0	ILLUMINA	Illumina Genome Analyzer IIx	DRP005301	PRJDB6319	2	556374	DRS104228	SAMD00093372	simple	3702	Arabidopsis thaliana	SAMD00093372	NA	NA	NA	NA		NA	no	NA	NA	NA		NAIST_BS	DRA006129	NA	public	F2A9F6F4BC03E68FC72EABBFB1B0A33A	D80694C6F360566877C4A09B757C59AE
DRX176888	DRR186411	2019-07-26 17:41:54	2019-07-26 17:35:52	39919812	1317353796	0	33	801		https://sra-download.ncbi.nlm.nih.gov/traces/dra1/DRR/000182/DRR186411	Col-1d_KDB_3	RNA-Seq	Oligo-dT	TRANSCRIPTOMIC	SINGLE	0	0	ILLUMINA	Illumina Genome Analyzer IIx	DRP005301	PRJDB6319	2	556374	DRS104228	SAMD00093372	simple	3702	Arabidopsis thaliana	SAMD00093372	NA	NA	NA	NA		NA	no	NA	NA	NA		NAIST_BS	DRA006129	NA	public	114928DB93E858B1D5A2065FBC99DCFF	9538B2EF12988A904C5DCE83D54F85F2
DRX176889	DRR186412	2019-07-26 17:41:54	2019-07-26 17:35:28	36091075	1191005475	0	33	719		https://sra-download.ncbi.nlm.nih.gov/traces/dra1/DRR/000182/DRR186412	Col-3d_KDB_1	RNA-Seq	Oligo-dT	TRANSCRIPTOMIC	SINGLE	0	0	ILLUMINA	Illumina Genome Analyzer IIx	DRP005301	PRJDB6319	2	556374	DRS104229	SAMD00093373	simple	3702	Arabidopsis thaliana	SAMD00093373	NA	NA	NA	NA		NA	no	NA	NA	NA		NAIST_BS	DRA006129	NA	public	778D4EADA598C65EB1BD2AEA55BF2560	EC08178E5CB577E54A31544267AE1EF5
DRX176890	DRR186413	2019-07-26 17:41:54	2019-07-26 17:35:14	25941693	856075869	0	33	516		https://sra-download.ncbi.nlm.nih.gov/traces/dra1/DRR/000182/DRR186413	Col-3d_KDB_2	RNA-Seq	Oligo-dT	TRANSCRIPTOMIC	SINGLE	0	0	ILLUMINA	Illumina Genome Analyzer IIx	DRP005301	PRJDB6319	2	556374	DRS104229	SAMD00093373	simple	3702	Arabidopsis thaliana	SAMD00093373	NA	NA	NA	NA		NA	no	NA	NA	NA		NAIST_BS	DRA006129	NA	public	1E53302B045C0F3E114FB19967F0C9EA	DDA9665372859847D4797F89A4114D76
DRX176891	DRR186414	2019-07-26 17:41:54	2019-07-26 17:35:46	41227589	1360510437	0	33	822		https://sra-download.ncbi.nlm.nih.gov/traces/dra1/DRR/000182/DRR186414	Col-3d_KDB_3	RNA-Seq	Oligo-dT	TRANSCRIPTOMIC	SINGLE	0	0	ILLUMINA	Illumina Genome Analyzer IIx	DRP005301	PRJDB6319	2	556374	DRS104229	SAMD00093373	simple	3702	Arabidopsis thaliana	SAMD00093373	NA	NA	NA	NA		NA	no	NA	NA	NA		NAIST_BS	DRA006129	NA	public	F58D9531F5F281391B8FCD9CF2D33999	F35C1081C30773C1A2C52674E97433E0
DRX176892	DRR186415	2019-07-26 17:41:54	2019-07-26 17:36:22	32410517	1069547061	0	33	647		https://sra-download.ncbi.nlm.nih.gov/traces/dra1/DRR/000182/DRR186415	Col-5d_KDB_1	RNA-Seq	Oligo-dT	TRANSCRIPTOMIC	SINGLE	0	0	ILLUMINA	Illumina Genome Analyzer IIx	DRP005301	PRJDB6319	2	556374	DRS104230	SAMD00093374	simple	3702	Arabidopsis thaliana	SAMD00093374	NA	NA	NA	NA		NA	no	NA	NA	NA		NAIST_BS	DRA006129	NA	public	1A36A384F8AB1A36467E5C26BA79F2AA	1148D6C940FA20B318A507824F587A62
DRX176893	DRR186416	2019-07-26 17:41:54	2019-07-26 17:36:52	38405200	1267371600	0	33	762		https://sra-download.ncbi.nlm.nih.gov/traces/dra1/DRR/000182/DRR186416	Col-5d_KDB_2	RNA-Seq	Oligo-dT	TRANSCRIPTOMIC	SINGLE	0	0	ILLUMINA	Illumina Genome Analyzer IIx	DRP005301	PRJDB6319	2	556374	DRS104230	SAMD00093374	simple	3702	Arabidopsis thaliana	SAMD00093374	NA	NA	NA	NA		NA	no	NA	NA	NA		NAIST_BS	DRA006129	NA	public	329C6D6ADE9B4B3D76CAA345AA55F738	8CC7D70E6189503574C9D521F59251E9
DRX176894	DRR186417	2019-07-26 17:41:54	2019-07-26 17:36:52	35383451	1167653883	0	33	708		https://sra-download.ncbi.nlm.nih.gov/traces/dra1/DRR/000182/DRR186417	Col-5d_KDB_3	RNA-Seq	Oligo-dT	TRANSCRIPTOMIC	SINGLE	0	0	ILLUMINA	Illumina Genome Analyzer IIx	DRP005301	PRJDB6319	2	556374	DRS104230	SAMD00093374	simple	3702	Arabidopsis thaliana	SAMD00093374	NA	NA	NA	NA		NA	no	NA	NA	NA		NAIST_BS	DRA006129	NA	public	B5AA04EEB74E298B9A90444221F84163	C398CDA7097D221AF21208D69297FC9E
DRX177505	DRR187033	2019-08-06 17:01:29	2019-08-07 19:25:54	32228522	1063541226	0	33	606		https://sra-download.ncbi.nlm.nih.gov/traces/dra1/DRR/000182/DRR187033	d0_Col_1	RNA-Seq	PolyA	TRANSCRIPTOMIC	SINGLE	0	0	ILLUMINA	Illumina Genome Analyzer IIx	DRP003786	PRJDB5797	2	401102	DRS049487	SAMD00080641	simple	3702	Arabidopsis thaliana	SAMD00080641	NA	NA	NA	NA		NA	no	NA	NA	NA		NAIST_BS	DRA005816	NA	public	378A0CD92509B182A37659E74010AC54	4E6323C4B5D98469CAE5020541714D58
DRX177506	DRR187034	2019-08-06 17:01:29	2019-08-07 20:05:55	39130223	1291297359	0	33	738		https://sra-download.ncbi.nlm.nih.gov/traces/dra1/DRR/000182/DRR187034	d0_Col_2	RNA-Seq	PolyA	TRANSCRIPTOMIC	SINGLE	0	0	ILLUMINA	Illumina Genome Analyzer IIx	DRP003786	PRJDB5797	2	401102	DRS049487	SAMD00080641	simple	3702	Arabidopsis thaliana	SAMD00080641	NA	NA	NA	NA		NA	no	NA	NA	NA		NAIST_BS	DRA005816	NA	public	0428261FF46FAA8B01A7B743E09C4320	D5618B39DA08EC93B82E9FDDF2040A42
DRX177507	DRR187035	2019-08-06 17:01:29	2019-08-07 19:34:58	38995101	1286838333	0	33	740		https://sra-download.ncbi.nlm.nih.gov/traces/dra1/DRR/000182/DRR187035	d3_Col_1	RNA-Seq	PolyA	TRANSCRIPTOMIC	SINGLE	0	0	ILLUMINA	Illumina Genome Analyzer IIx	DRP003786	PRJDB5797	2	401102	DRS049488	SAMD00080642	simple	3702	Arabidopsis thaliana	SAMD00080642	NA	NA	NA	NA		NA	no	NA	NA	NA		NAIST_BS	DRA005816	NA	public	C06AC098D32879A06C9B0D30399E49D5	29D1803BCFC01B7F98A63E34844DA8F8
DRX177508	DRR187036	2019-08-06 17:01:29	2019-08-07 20:05:54	37227467	1228506411	0	33	702		https://sra-download.ncbi.nlm.nih.gov/traces/dra1/DRR/000182/DRR187036	d3_Col_2	RNA-Seq	PolyA	TRANSCRIPTOMIC	SINGLE	0	0	ILLUMINA	Illumina Genome Analyzer IIx	DRP003786	PRJDB5797	2	401102	DRS049488	SAMD00080642	simple	3702	Arabidopsis thaliana	SAMD00080642	NA	NA	NA	NA		NA	no	NA	NA	NA		NAIST_BS	DRA005816	NA	public	193C5B51CFAA7ADF393F6A8E2A003D9C	9AAC58B34006532C159F96D67EE9ABC0
DRX177509	DRR187037	2019-08-06 17:01:29	2019-08-07 19:34:57	35800968	1181431944	0	33	676		https://sra-download.ncbi.nlm.nih.gov/traces/dra1/DRR/000182/DRR187037	d5_Col_1	RNA-Seq	PolyA	TRANSCRIPTOMIC	SINGLE	0	0	ILLUMINA	Illumina Genome Analyzer IIx	DRP003786	PRJDB5797	2	401102	DRS049489	SAMD00080643	simple	3702	Arabidopsis thaliana	SAMD00080643	NA	NA	NA	NA		NA	no	NA	NA	NA		NAIST_BS	DRA005816	NA	public	E1E3992EF764B113CA8AFC86DE5D382E	0F30D3D219996CAB345E4BBDE6D51C14
DRX177510	DRR187038	2019-08-06 17:01:29	2019-08-07 19:34:58	37675275	1243284075	0	33	709		https://sra-download.ncbi.nlm.nih.gov/traces/dra1/DRR/000182/DRR187038	d5_Col_2	RNA-Seq	PolyA	TRANSCRIPTOMIC	SINGLE	0	0	ILLUMINA	Illumina Genome Analyzer IIx	DRP003786	PRJDB5797	2	401102	DRS049489	SAMD00080643	simple	3702	Arabidopsis thaliana	SAMD00080643	NA	NA	NA	NA		NA	no	NA	NA	NA		NAIST_BS	DRA005816	NA	public	D299E47C655E292DC727A937354549D2	20130450348A5CC0720043161E57051B
DRX177511	DRR187039	2019-08-06 17:01:29	2019-08-07 19:25:54	35035596	1156174668	0	33	655		https://sra-download.ncbi.nlm.nih.gov/traces/dra1/DRR/000182/DRR187039	d7_Col_1	RNA-Seq	PolyA	TRANSCRIPTOMIC	SINGLE	0	0	ILLUMINA	Illumina Genome Analyzer IIx	DRP003786	PRJDB5797	2	401102	DRS049490	SAMD00080644	simple	3702	Arabidopsis thaliana	SAMD00080644	NA	NA	NA	NA		NA	no	NA	NA	NA		NAIST_BS	DRA005816	NA	public	BB981A978C22180EE52402D324381D6C	5509AE718C7D5A1D37D7FA495C2BBD7C
DRX177512	DRR187040	2019-08-06 17:01:29	2019-08-07 19:34:59	39793847	1313196951	0	33	745		https://sra-download.ncbi.nlm.nih.gov/traces/dra1/DRR/000182/DRR187040	d7_Col_2	RNA-Seq	PolyA	TRANSCRIPTOMIC	SINGLE	0	0	ILLUMINA	Illumina Genome Analyzer IIx	DRP003786	PRJDB5797	2	401102	DRS049490	SAMD00080644	simple	3702	Arabidopsis thaliana	SAMD00080644	NA	NA	NA	NA		NA	no	NA	NA	NA		NAIST_BS	DRA005816	NA	public	871EEE3122BB47FCC156134138587A59	AA97584095F0991FCE39AACF29FB5146
ERX2067744	ERR2007979	2019-01-24 16:51:07	2019-05-22 23:25:19	45592613	9209707826	45592613	202	5168		https://sra-download.ncbi.nlm.nih.gov/traces/era22/ERR/ERR2007/ERR2007979	Sample 1_p	RNA-Seq	RANDOM	TRANSCRIPTOMIC	PAIRED	300	30	ILLUMINA	Illumina HiSeq 2000	ERP023520	PRJEB21286	NA	514497	ERS1788389	SAMEA104124496	simple	3702	Arabidopsis thaliana	SAMEA104124496	NA	NA	NA	NA		NA	no	NA	NA	NA		Genome Center of Max Planck Institute for Developmental Biology	ERA959079	NA	public	6E273AD7A94BB486C8E74CF283B7B65F	9EE38F06FA351A346C050BE15AA2D46F
ERX2067745	ERR2007980	2019-01-24 16:51:07	2019-05-22 23:18:56	40904579	8262724958	40904579	202	4563		https://sra-download.ncbi.nlm.nih.gov/traces/era22/ERR/ERR2007/ERR2007980	Sample 2_p	RNA-Seq	RANDOM	TRANSCRIPTOMIC	PAIRED	300	30	ILLUMINA	Illumina HiSeq 2000	ERP023520	PRJEB21286	NA	514497	ERS1788390	SAMEA104124497	simple	3702	Arabidopsis thaliana	SAMEA104124497	NA	NA	NA	NA		NA	no	NA	NA	NA		Genome Center of Max Planck Institute for Developmental Biology	ERA959079	NA	public	DD3884975636CA3761069F69ED4C1798	AD432B3BE0DC89BA36E68D961BA6456A
ERX2067746	ERR2007981	2019-01-24 16:51:07	2019-05-22 23:13:34	37512131	7577450462	37512131	202	4166		https://sra-download.ncbi.nlm.nih.gov/traces/era22/ERR/ERR2007/ERR2007981	Sample 3_p	RNA-Seq	RANDOM	TRANSCRIPTOMIC	PAIRED	300	30	ILLUMINA	Illumina HiSeq 2000	ERP023520	PRJEB21286	NA	514497	ERS1788391	SAMEA104124498	simple	3702	Arabidopsis thaliana	SAMEA104124498	NA	NA	NA	NA		NA	no	NA	NA	NA		Genome Center of Max Planck Institute for Developmental Biology	ERA959079	NA	public	20E316FED4ED8E2F4E9773109ED19A6D	B061A1994709ADA8D4BAB4C400C818FA
ERX2067747	ERR2007982	2019-01-24 16:51:07	2019-05-22 23:20:08	45088963	9107970526	45088963	202	5111		https://sra-download.ncbi.nlm.nih.gov/traces/era22/ERR/ERR2007/ERR2007982	Sample 4_p	RNA-Seq	RANDOM	TRANSCRIPTOMIC	PAIRED	300	30	ILLUMINA	Illumina HiSeq 2000	ERP023520	PRJEB21286	NA	514497	ERS1788392	SAMEA104124499	simple	3702	Arabidopsis thaliana	SAMEA104124499	NA	NA	NA	NA		NA	no	NA	NA	NA		Genome Center of Max Planck Institute for Developmental Biology	ERA959079	NA	public	3F83C165D610754BDCF658E4E55A361D	677077BE50E1C0BCD44CA41B4E65ADAC
ERX2067748	ERR2007983	2019-01-24 16:51:07	2019-05-22 23:10:00	32564485	6578025970	32564485	202	3628		https://sra-download.ncbi.nlm.nih.gov/traces/era22/ERR/ERR2007/ERR2007983	Sample 5_p	RNA-Seq	RANDOM	TRANSCRIPTOMIC	PAIRED	300	30	ILLUMINA	Illumina HiSeq 2000	ERP023520	PRJEB21286	NA	514497	ERS1788393	SAMEA104124500	simple	3702	Arabidopsis thaliana	SAMEA104124500	NA	NA	NA	NA		NA	no	NA	NA	NA		Genome Center of Max Planck Institute for Developmental Biology	ERA959079	NA	public	CF026B0B2D3292E71C258A1D8E3351D5	988A4AB35DC28E6D216B15A21ECA7FB6
ERX2067749	ERR2007984	2019-01-24 16:51:07	2019-05-22 23:26:24	41557654	8394646108	41557654	202	4611		https://sra-download.ncbi.nlm.nih.gov/traces/era22/ERR/ERR2007/ERR2007984	Sample 6_p	RNA-Seq	RANDOM	TRANSCRIPTOMIC	PAIRED	300	30	ILLUMINA	Illumina HiSeq 2000	ERP023520	PRJEB21286	NA	514497	ERS1788394	SAMEA104124501	simple	3702	Arabidopsis thaliana	SAMEA104124501	NA	NA	NA	NA		NA	no	NA	NA	NA		Genome Center of Max Planck Institute for Developmental Biology	ERA959079	NA	public	C4F05D03CAF52BDAA51309DC86166351	CB21FA6FEC7FEEDE2B70932627D461F7
ERX2067750	ERR2007985	2019-01-24 16:51:07	2019-05-22 23:27:57	54698973	11049192546	54698973	202	6248		https://sra-download.ncbi.nlm.nih.gov/traces/era22/ERR/ERR2007/ERR2007985	Sample 7_p	RNA-Seq	RANDOM	TRANSCRIPTOMIC	PAIRED	300	30	ILLUMINA	Illumina HiSeq 2000	ERP023520	PRJEB21286	NA	514497	ERS1788395	SAMEA104124502	simple	3702	Arabidopsis thaliana	SAMEA104124502	NA	NA	NA	NA		NA	no	NA	NA	NA		Genome Center of Max Planck Institute for Developmental Biology	ERA959079	NA	public	5AA8E7FB1C815CF662A7D1A518DFF812	BDB0EF0A6CDF26F266087BB1E12852AB
ERX2067751	ERR2007986	2019-01-24 16:51:07	2019-05-22 23:26:01	42499600	8584919200	42499600	202	4753		https://sra-download.ncbi.nlm.nih.gov/traces/era22/ERR/ERR2007/ERR2007986	Sample 8_p	RNA-Seq	RANDOM	TRANSCRIPTOMIC	PAIRED	300	30	ILLUMINA	Illumina HiSeq 2000	ERP023520	PRJEB21286	NA	514497	ERS1788396	SAMEA104124503	simple	3702	Arabidopsis thaliana	SAMEA104124503	NA	NA	NA	NA		NA	no	NA	NA	NA		Genome Center of Max Planck Institute for Developmental Biology	ERA959079	NA	public	E60CB9D9B1B7BBC9E67F4CBC8028C425	F162C70B5EB85DC19C2DCADD9C09A88D
ERX2067752	ERR2007987	2019-01-24 16:51:07	2019-05-22 23:29:42	45912522	9274329444	45912522	202	5114		https://sra-download.ncbi.nlm.nih.gov/traces/era22/ERR/ERR2007/ERR2007987	Sample 9_p	RNA-Seq	RANDOM	TRANSCRIPTOMIC	PAIRED	300	30	ILLUMINA	Illumina HiSeq 2000	ERP023520	PRJEB21286	NA	514497	ERS1788397	SAMEA104124504	simple	3702	Arabidopsis thaliana	SAMEA104124504	NA	NA	NA	NA		NA	no	NA	NA	NA		Genome Center of Max Planck Institute for Developmental Biology	ERA959079	NA	public	2058027CF6E9E1CB52F71F9BF2015BB0	F6DC1AD12166724DCCE0BE4EEA9E95A5
ERX2067753	ERR2007988	2019-01-24 16:51:07	2019-05-22 23:30:59	35225523	7115555646	35225523	202	3998		https://sra-download.ncbi.nlm.nih.gov/traces/era22/ERR/ERR2007/ERR2007988	Sample 10_p	RNA-Seq	RANDOM	TRANSCRIPTOMIC	PAIRED	300	30	ILLUMINA	Illumina HiSeq 2000	ERP023520	PRJEB21286	NA	514497	ERS1788398	SAMEA104124505	simple	3702	Arabidopsis thaliana	SAMEA104124505	NA	NA	NA	NA		NA	no	NA	NA	NA		Genome Center of Max Planck Institute for Developmental Biology	ERA959079	NA	public	10EF35BAF82274540074C053EE0AEF27	7C8709DDED9551993B54E13A18F5BC59
ERX2067754	ERR2007989	2019-01-24 16:51:08	2019-05-22 23:26:00	48539645	9805008290	48539645	202	5404		https://sra-download.ncbi.nlm.nih.gov/traces/era22/ERR/ERR2007/ERR2007989	Sample 11_p	RNA-Seq	RANDOM	TRANSCRIPTOMIC	PAIRED	300	30	ILLUMINA	Illumina HiSeq 2000	ERP023520	PRJEB21286	NA	514497	ERS1788399	SAMEA104124506	simple	3702	Arabidopsis thaliana	SAMEA104124506	NA	NA	NA	NA		NA	no	NA	NA	NA		Genome Center of Max Planck Institute for Developmental Biology	ERA959079	NA	public	706474E71FAA138BF47A0CCE4907E8D0	F45844D78B8F264F2EBF90A7C48C15D9
ERX2067755	ERR2007990	2019-01-24 16:51:08	2019-05-22 23:26:00	36550369	7383174538	36550369	202	4040		https://sra-download.ncbi.nlm.nih.gov/traces/era22/ERR/ERR2007/ERR2007990	Sample 12_p	RNA-Seq	RANDOM	TRANSCRIPTOMIC	PAIRED	300	30	ILLUMINA	Illumina HiSeq 2000	ERP023520	PRJEB21286	NA	514497	ERS1788400	SAMEA104124507	simple	3702	Arabidopsis thaliana	SAMEA104124507	NA	NA	NA	NA		NA	no	NA	NA	NA		Genome Center of Max Planck Institute for Developmental Biology	ERA959079	NA	public	D6F876A2F098AA15B0607ABAA712969B	5BFB22D97E652934EF33D8B62C84DFF5
ERX2219734	ERR2163222	2020-01-10 11:13:38	2020-01-18 06:47:44	7796786	397636086	0	51	219		https://sra-download.ncbi.nlm.nih.gov/traces/era6/ERR/ERR2163/ERR2163222	ColDEX3h_1_s	RNA-Seq	RANDOM	TRANSCRIPTOMIC	SINGLE	0	0	ILLUMINA	Illumina HiSeq 2000	ERP104627	PRJEB22909	NA	600441	ERS1961993	SAMEA104337015	simple	3702	Arabidopsis thaliana	SAMEA104337015	NA	NA	NA	NA		NA	no	NA	NA	NA		Jan Skalak	ERA1111399	NA	public	206523B2B3AC07AD08593723DE30F104	3140FFBEDE8109BDFB0463F2331DAA28
ERX2219735	ERR2163223	2020-01-10 11:13:38	2020-01-18 06:48:06	6697854	341590554	0	51	189		https://sra-download.ncbi.nlm.nih.gov/traces/era6/ERR/ERR2163/ERR2163223	ColDEX3h_2_s	RNA-Seq	RANDOM	TRANSCRIPTOMIC	SINGLE	0	0	ILLUMINA	Illumina HiSeq 2000	ERP104627	PRJEB22909	NA	600441	ERS1961994	SAMEA104337016	simple	3702	Arabidopsis thaliana	SAMEA104337016	NA	NA	NA	NA		NA	no	NA	NA	NA		Jan Skalak	ERA1111399	NA	public	0BA1A0FA542DFDFE1CD0AF9961A6EE8B	8A48013D68C58F717EAF5AA60569688C
ERX2219736	ERR2163224	2020-01-10 11:13:38	2020-01-18 06:48:08	4832057	246434907	0	51	136		https://sra-download.ncbi.nlm.nih.gov/traces/era6/ERR/ERR2163/ERR2163224	ColDEX3h_3_s	RNA-Seq	RANDOM	TRANSCRIPTOMIC	SINGLE	0	0	ILLUMINA	Illumina HiSeq 2000	ERP104627	PRJEB22909	NA	600441	ERS1961995	SAMEA104337017	simple	3702	Arabidopsis thaliana	SAMEA104337017	NA	NA	NA	NA		NA	no	NA	NA	NA		Jan Skalak	ERA1111399	NA	public	1CF9C4A7AD00C61B17FC9C9144C84A6F	D72764F75D78E463DC88C981F7B74BA3
ERX2698395	ERR2683781	2019-01-24 10:18:25	2019-01-30 03:35:45	14950100	1509960100	0	101	909		https://sra-download.ncbi.nlm.nih.gov/traces/era23/ERR/ERR2683/ERR2683781	WT_0dDD_1_s	RNA-Seq	PolyA	TRANSCRIPTOMIC	SINGLE	0	0	ILLUMINA	Illumina Genome Analyzer II	ERP109739	PRJEB27631	NA	514611	ERS2597807	SAMEA4777859	simple	3702	Arabidopsis thaliana	SAMEA4777859	NA	NA	NA	NA		NA	no	NA	NA	NA		Sylvain Aubry	ERA1534398	NA	public	33E367CE5DA84AA3BA8317C9C6FEFDCA	F32FB7AB3304CF5A6F00E5725859C70E
ERX2698396	ERR2683782	2019-01-24 10:18:25	2019-01-30 03:36:08	15777966	1593574566	0	101	959		https://sra-download.ncbi.nlm.nih.gov/traces/era23/ERR/ERR2683/ERR2683782	WT_0dDD_2_s	RNA-Seq	PolyA	TRANSCRIPTOMIC	SINGLE	0	0	ILLUMINA	Illumina Genome Analyzer II	ERP109739	PRJEB27631	NA	514611	ERS2597808	SAMEA4777860	simple	3702	Arabidopsis thaliana	SAMEA4777860	NA	NA	NA	NA		NA	no	NA	NA	NA		Sylvain Aubry	ERA1534398	NA	public	7E0712A29EE4EB819287296D7A326EAC	6201C12070894128AAC2755E4A4BEAFB
ERX2698397	ERR2683783	2019-01-24 10:18:25	2019-01-30 03:36:11	16062430	1622305430	0	101	977		https://sra-download.ncbi.nlm.nih.gov/traces/era23/ERR/ERR2683/ERR2683783	WT_0dDD_3_s	RNA-Seq	PolyA	TRANSCRIPTOMIC	SINGLE	0	0	ILLUMINA	Illumina Genome Analyzer II	ERP109739	PRJEB27631	NA	514611	ERS2597809	SAMEA4777861	simple	3702	Arabidopsis thaliana	SAMEA4777861	NA	NA	NA	NA		NA	no	NA	NA	NA		Sylvain Aubry	ERA1534398	NA	public	220A869F2D734B290925F6C9E5CB4776	02E42F4204DCCC9F266447C1F57E374C
ERX2698398	ERR2683784	2019-01-24 10:18:25	2019-01-30 03:37:27	23216699	2344886599	0	101	1410		https://sra-download.ncbi.nlm.nih.gov/traces/era23/ERR/ERR2683/ERR2683784	WT_2dDD_1_s	RNA-Seq	PolyA	TRANSCRIPTOMIC	SINGLE	0	0	ILLUMINA	Illumina Genome Analyzer II	ERP109739	PRJEB27631	NA	514611	ERS2597810	SAMEA4777862	simple	3702	Arabidopsis thaliana	SAMEA4777862	NA	NA	NA	NA		NA	no	NA	NA	NA		Sylvain Aubry	ERA1534398	NA	public	91CE14CD8F4182D2ABD8DE72635E6135	68B02E08552B7729DBE53853A096DBC5
ERX2698399	ERR2683785	2019-01-24 10:18:25	2019-01-30 03:37:09	14445900	1459035900	0	101	877		https://sra-download.ncbi.nlm.nih.gov/traces/era23/ERR/ERR2683/ERR2683785	WT_2dDD_2_s	RNA-Seq	PolyA	TRANSCRIPTOMIC	SINGLE	0	0	ILLUMINA	Illumina Genome Analyzer II	ERP109739	PRJEB27631	NA	514611	ERS2597811	SAMEA4777863	simple	3702	Arabidopsis thaliana	SAMEA4777863	NA	NA	NA	NA		NA	no	NA	NA	NA		Sylvain Aubry	ERA1534398	NA	public	6664D3AF9934198902A1629468F8E184	2904EE3A7946DD7EBBB70910F3A1DF6C
ERX2698400	ERR2683786	2019-01-24 10:18:25	2019-01-30 03:37:57	14663697	1481033397	0	101	891		https://sra-download.ncbi.nlm.nih.gov/traces/era23/ERR/ERR2683/ERR2683786	WT_2dDD_3_s	RNA-Seq	PolyA	TRANSCRIPTOMIC	SINGLE	0	0	ILLUMINA	Illumina Genome Analyzer II	ERP109739	PRJEB27631	NA	514611	ERS2597812	SAMEA4777864	simple	3702	Arabidopsis thaliana	SAMEA4777864	NA	NA	NA	NA		NA	no	NA	NA	NA		Sylvain Aubry	ERA1534398	NA	public	D66941DBA79BE8FC17F140262290174B	C5038D73B5C4DDA97337B095DD8CCB2E
ERX2729224	ERR2715055	2019-10-09 17:11:24	2019-10-09 21:19:53	15514847	3909741444	15514847	252	1378		https://sra-download.ncbi.nlm.nih.gov/traces/era3/ERR/ERR2715/ERR2715055	Col-0_4hpi_1_1	RNA-Seq	RANDOM	TRANSCRIPTOMIC	PAIRED	500	0	ILLUMINA	Illumina HiSeq 2500	ERP110082	PRJEB27944	NA	576624	ERS2625774	SAMEA4805864	simple	3702	Arabidopsis thaliana	SAMEA4805864	NA	NA	NA	NA		NA	no	NA	NA	NA		SciLifeLab	ERA1552695	NA	public	D19279B92E5CB265DB1BD3EC4B2F2C69	65D56EB5F4D8BBD956437589C9A3B4F2
ERX2729225	ERR2715056	2019-10-09 17:11:24	2019-10-09 21:19:53	15619910	3936217320	15619910	252	1387		https://sra-download.ncbi.nlm.nih.gov/traces/era3/ERR/ERR2715/ERR2715056	Col-0_4hpi_1_2	RNA-Seq	RANDOM	TRANSCRIPTOMIC	PAIRED	500	0	ILLUMINA	Illumina HiSeq 2500	ERP110082	PRJEB27944	NA	576624	ERS2625775	SAMEA4805865	simple	3702	Arabidopsis thaliana	SAMEA4805865	NA	NA	NA	NA		NA	no	NA	NA	NA		SciLifeLab	ERA1552695	NA	public	0355E6A958BCDC31727C58459AD956E2	A9D06DD9E7580181A24975B88FBE516C
ERX2729226	ERR2715057	2019-10-09 17:11:24	2019-10-09 21:19:58	16400439	4132910628	16400439	252	1428		https://sra-download.ncbi.nlm.nih.gov/traces/era3/ERR/ERR2715/ERR2715057	Col-0_4hpi_2_1	RNA-Seq	RANDOM	TRANSCRIPTOMIC	PAIRED	500	0	ILLUMINA	Illumina HiSeq 2500	ERP110082	PRJEB27944	NA	576624	ERS2625776	SAMEA4805866	simple	3702	Arabidopsis thaliana	SAMEA4805866	NA	NA	NA	NA		NA	no	NA	NA	NA		SciLifeLab	ERA1552695	NA	public	EF06A2959D9982A22B98921A7588BC13	DFFC2AE2294205FA6EE79F3580FAA806
ERX2729227	ERR2715058	2019-10-09 17:11:24	2019-10-09 21:21:26	16484735	4154153220	16484735	252	1437		https://sra-download.ncbi.nlm.nih.gov/traces/era3/ERR/ERR2715/ERR2715058	Col-0_4hpi_2_2	RNA-Seq	RANDOM	TRANSCRIPTOMIC	PAIRED	500	0	ILLUMINA	Illumina HiSeq 2500	ERP110082	PRJEB27944	NA	576624	ERS2625777	SAMEA4805867	simple	3702	Arabidopsis thaliana	SAMEA4805867	NA	NA	NA	NA		NA	no	NA	NA	NA		SciLifeLab	ERA1552695	NA	public	4AFF4D5DCB644BC9C969E4AAAA9A4482	C09A35C1420B76252E2EB751A4B02AA5
ERX2729228	ERR2715059	2019-10-09 17:11:24	2019-10-09 21:21:14	15965631	4023339012	15965631	252	1418		https://sra-download.ncbi.nlm.nih.gov/traces/era3/ERR/ERR2715/ERR2715059	Col-0_4hpi_3_1	RNA-Seq	RANDOM	TRANSCRIPTOMIC	PAIRED	500	0	ILLUMINA	Illumina HiSeq 2500	ERP110082	PRJEB27944	NA	576624	ERS2625778	SAMEA4805868	simple	3702	Arabidopsis thaliana	SAMEA4805868	NA	NA	NA	NA		NA	no	NA	NA	NA		SciLifeLab	ERA1552695	NA	public	392240C3BBB646F46ECBF7D7D8BF94D7	BB46D28E2FE2549D0A78851120BCA17B
ERX2729229	ERR2715060	2019-10-09 17:11:24	2019-10-09 21:21:19	16062010	4047626520	16062010	252	1427		https://sra-download.ncbi.nlm.nih.gov/traces/era3/ERR/ERR2715/ERR2715060	Col-0_4hpi_3_2	RNA-Seq	RANDOM	TRANSCRIPTOMIC	PAIRED	500	0	ILLUMINA	Illumina HiSeq 2500	ERP110082	PRJEB27944	NA	576624	ERS2625779	SAMEA4805869	simple	3702	Arabidopsis thaliana	SAMEA4805869	NA	NA	NA	NA		NA	no	NA	NA	NA		SciLifeLab	ERA1552695	NA	public	DEE9EB41C9D7F80B5D8AFDDB530CBADF	53F6FE8F76B5C478557D35EF4002B10D
ERX2729230	ERR2715061	2019-10-09 17:11:24	2019-10-09 21:23:03	14262357	3594113964	14262357	252	1244		https://sra-download.ncbi.nlm.nih.gov/traces/era3/ERR/ERR2715/ERR2715061	Col-0_8hpi_1_1	RNA-Seq	RANDOM	TRANSCRIPTOMIC	PAIRED	500	0	ILLUMINA	Illumina HiSeq 2500	ERP110082	PRJEB27944	NA	576624	ERS2625780	SAMEA4805870	simple	3702	Arabidopsis thaliana	SAMEA4805870	NA	NA	NA	NA		NA	no	NA	NA	NA		SciLifeLab	ERA1552695	NA	public	30F28A840E916C36D2667C6E5555CC5A	39B44B9BD60FA1F977205624A2932465
ERX2729231	ERR2715062	2019-10-09 17:11:24	2019-10-09 21:24:04	14359980	3618714960	14359980	252	1254		https://sra-download.ncbi.nlm.nih.gov/traces/era3/ERR/ERR2715/ERR2715062	Col-0_8hpi_1_2	RNA-Seq	RANDOM	TRANSCRIPTOMIC	PAIRED	500	0	ILLUMINA	Illumina HiSeq 2500	ERP110082	PRJEB27944	NA	576624	ERS2625781	SAMEA4805871	simple	3702	Arabidopsis thaliana	SAMEA4805871	NA	NA	NA	NA		NA	no	NA	NA	NA		SciLifeLab	ERA1552695	NA	public	0E2B7AD578F07276A1ED4514A3AA0862	D073C53E5851F5048B741944AA14BC79
ERX2729232	ERR2715063	2019-10-09 17:11:24	2019-10-09 21:23:33	14466906	3645660312	14466906	252	1281		https://sra-download.ncbi.nlm.nih.gov/traces/era3/ERR/ERR2715/ERR2715063	Col-0_8hpi_2_1	RNA-Seq	RANDOM	TRANSCRIPTOMIC	PAIRED	500	0	ILLUMINA	Illumina HiSeq 2500	ERP110082	PRJEB27944	NA	576624	ERS2625782	SAMEA4805872	simple	3702	Arabidopsis thaliana	SAMEA4805872	NA	NA	NA	NA		NA	no	NA	NA	NA		SciLifeLab	ERA1552695	NA	public	A2F0B3AA907C6ECE855462C2AD0A3083	7F01686EE028AFACA72F1723AF4F4BE5
ERX2729233	ERR2715064	2019-10-09 17:11:24	2019-10-09 21:24:57	14555333	3667943916	14555333	252	1289		https://sra-download.ncbi.nlm.nih.gov/traces/era3/ERR/ERR2715/ERR2715064	Col-0_8hpi_2_2	RNA-Seq	RANDOM	TRANSCRIPTOMIC	PAIRED	500	0	ILLUMINA	Illumina HiSeq 2500	ERP110082	PRJEB27944	NA	576624	ERS2625783	SAMEA4805873	simple	3702	Arabidopsis thaliana	SAMEA4805873	NA	NA	NA	NA		NA	no	NA	NA	NA		SciLifeLab	ERA1552695	NA	public	77FFBF2165B67B8BD7486A3AC19EEFD1	EFA020101C54556AF0E7A18E79712514
ERX2729234	ERR2715065	2019-10-09 17:11:24	2019-10-09 21:24:52	16932135	4266898020	16932135	252	1492		https://sra-download.ncbi.nlm.nih.gov/traces/era3/ERR/ERR2715/ERR2715065	Col-0_8hpi_3_1	RNA-Seq	RANDOM	TRANSCRIPTOMIC	PAIRED	500	0	ILLUMINA	Illumina HiSeq 2500	ERP110082	PRJEB27944	NA	576624	ERS2625784	SAMEA4805874	simple	3702	Arabidopsis thaliana	SAMEA4805874	NA	NA	NA	NA		NA	no	NA	NA	NA		SciLifeLab	ERA1552695	NA	public	BFEFD3A2DA4C6B125A068766BCEA9D63	73810365811D1E8551207DBC4733692F
ERX2729235	ERR2715066	2019-10-09 17:11:24	2019-10-09 21:25:48	16995653	4282904556	16995653	252	1499		https://sra-download.ncbi.nlm.nih.gov/traces/era3/ERR/ERR2715/ERR2715066	Col-0_8hpi_3_2	RNA-Seq	RANDOM	TRANSCRIPTOMIC	PAIRED	500	0	ILLUMINA	Illumina HiSeq 2500	ERP110082	PRJEB27944	NA	576624	ERS2625785	SAMEA4805875	simple	3702	Arabidopsis thaliana	SAMEA4805875	NA	NA	NA	NA		NA	no	NA	NA	NA		SciLifeLab	ERA1552695	NA	public	D79B06ECDF14AB4B0D3AC2F65E61449C	8624A14910F05CCD4F2AFCC426C3FF68
ERX2729236	ERR2715067	2019-10-09 17:11:24	2019-10-09 21:25:56	13935017	3511624284	13935017	252	1208		https://sra-download.ncbi.nlm.nih.gov/traces/era3/ERR/ERR2715/ERR2715067	Col-0_c_1_1	RNA-Seq	RANDOM	TRANSCRIPTOMIC	PAIRED	500	0	ILLUMINA	Illumina HiSeq 2500	ERP110082	PRJEB27944	NA	576624	ERS2625786	SAMEA4805876	simple	3702	Arabidopsis thaliana	SAMEA4805876	NA	NA	NA	NA		NA	no	NA	NA	NA		SciLifeLab	ERA1552695	NA	public	10230EC855710234F4E91878A3472650	31234D2D18D229B46D197A0F04B8E4A0
ERX2729237	ERR2715068	2019-10-09 17:11:24	2019-10-09 17:23:02	13988770	3525170040	13988770	252	1214		https://sra-download.ncbi.nlm.nih.gov/traces/era0/ERR/ERR2715/ERR2715068	Col-0_c_1_2	RNA-Seq	RANDOM	TRANSCRIPTOMIC	PAIRED	500	0	ILLUMINA	Illumina HiSeq 2500	ERP110082	PRJEB27944	NA	576624	ERS2625787	SAMEA4805877	simple	3702	Arabidopsis thaliana	SAMEA4805877	NA	NA	NA	NA		NA	no	NA	NA	NA		SciLifeLab	ERA1552695	NA	public	C91D14C70CE2C3FFE767EB3D71E08FE5	9AB16848E4B77B8AC3146226C59650F4
ERX2729238	ERR2715069	2019-10-09 17:11:24	2019-10-09 17:23:29	19191778	4836328056	19191778	252	1668		https://sra-download.ncbi.nlm.nih.gov/traces/era0/ERR/ERR2715/ERR2715069	Col-0_c_2_1	RNA-Seq	RANDOM	TRANSCRIPTOMIC	PAIRED	500	0	ILLUMINA	Illumina HiSeq 2500	ERP110082	PRJEB27944	NA	576624	ERS2625788	SAMEA4805878	simple	3702	Arabidopsis thaliana	SAMEA4805878	NA	NA	NA	NA		NA	no	NA	NA	NA		SciLifeLab	ERA1552695	NA	public	96A698730DBC9506BDD2EA6FF614FD65	D5954DFEE5E328596A7BCF1FC672AD28
ERX2729239	ERR2715070	2019-10-09 17:11:24	2019-10-09 17:24:10	19276683	4857724116	19276683	252	1677		https://sra-download.ncbi.nlm.nih.gov/traces/era0/ERR/ERR2715/ERR2715070	Col-0_c_2_2	RNA-Seq	RANDOM	TRANSCRIPTOMIC	PAIRED	500	0	ILLUMINA	Illumina HiSeq 2500	ERP110082	PRJEB27944	NA	576624	ERS2625789	SAMEA4805879	simple	3702	Arabidopsis thaliana	SAMEA4805879	NA	NA	NA	NA		NA	no	NA	NA	NA		SciLifeLab	ERA1552695	NA	public	145053800EC6F7E031093A2A6BED3668	249CC9ACBA8E6089BAA3698AC4CD7D6B
ERX2729240	ERR2715071	2019-10-09 17:11:24	2019-10-09 17:26:29	16831209	4241464668	16831209	252	1477		https://sra-download.ncbi.nlm.nih.gov/traces/era0/ERR/ERR2715/ERR2715071	Col-0_c_3_1	RNA-Seq	RANDOM	TRANSCRIPTOMIC	PAIRED	500	0	ILLUMINA	Illumina HiSeq 2500	ERP110082	PRJEB27944	NA	576624	ERS2625790	SAMEA4805880	simple	3702	Arabidopsis thaliana	SAMEA4805880	NA	NA	NA	NA		NA	no	NA	NA	NA		SciLifeLab	ERA1552695	NA	public	38A322239F2691E58F3BDD5708F3CE8E	C6D24C7C0B8A4102A7CC3E36E62F7BC5
ERX2729241	ERR2715072	2019-10-09 17:11:24	2019-10-09 21:27:55	16896639	4257953028	16896639	252	1484		https://sra-download.ncbi.nlm.nih.gov/traces/era3/ERR/ERR2715/ERR2715072	Col-0_c_3_2	RNA-Seq	RANDOM	TRANSCRIPTOMIC	PAIRED	500	0	ILLUMINA	Illumina HiSeq 2500	ERP110082	PRJEB27944	NA	576624	ERS2625791	SAMEA4805881	simple	3702	Arabidopsis thaliana	SAMEA4805881	NA	NA	NA	NA		NA	no	NA	NA	NA		SciLifeLab	ERA1552695	NA	public	01DD39BBC6303D7D3C6E7D72E9A58A29	0DF8C5487DDEB84F8A5C51E31C81456E
ERX2826878	ERR2820076	2020-01-21 11:13:27	2020-01-21 11:25:23	26851832	1994654616	0	74	812		https://sra-download.ncbi.nlm.nih.gov/traces/era7/ERR/ERR2820/ERR2820076	Mock_treated_samples_biorep1	RNA-Seq	RANDOM	TRANSCRIPTOMIC	SINGLE	0	0	ILLUMINA	NextSeq 500	ERP111222	PRJEB28958	NA	602450	ERS2768257	SAMEA4949576	simple	3702	Arabidopsis thaliana	UPSC-0137-S0005	NA	NA	NA	NA		NA	no	NA	NA	NA		UNIVERSITAT DE VALeNCIA	ERA1614570	NA	public	74E4C7CE3DA36468C01FA4D576815D2F	E8CAC056913A02D0C45E0A7D10FDEDD2
ERX2826879	ERR2820077	2020-01-21 11:13:27	2020-01-21 11:26:54	27730513	2061579367	0	74	836		https://sra-download.ncbi.nlm.nih.gov/traces/era7/ERR/ERR2820/ERR2820077	Mock_treated_samples_biorep2	RNA-Seq	RANDOM	TRANSCRIPTOMIC	SINGLE	0	0	ILLUMINA	NextSeq 500	ERP111222	PRJEB28958	NA	602450	ERS2768258	SAMEA4949577	simple	3702	Arabidopsis thaliana	UPSC-0137-S0006	NA	NA	NA	NA		NA	no	NA	NA	NA		UNIVERSITAT DE VALeNCIA	ERA1614570	NA	public	17EE93AF68BABDF6037B84EF61FD1B1F	D1FCF307E04C93FFA9ED60D3B4AB7698
ERX2826880	ERR2820078	2020-01-21 11:13:27	2020-01-21 11:26:09	24090146	1791300944	0	74	739		https://sra-download.ncbi.nlm.nih.gov/traces/era7/ERR/ERR2820/ERR2820078	Mock_treated_samples_biorep3	RNA-Seq	RANDOM	TRANSCRIPTOMIC	SINGLE	0	0	ILLUMINA	NextSeq 500	ERP111222	PRJEB28958	NA	602450	ERS2768259	SAMEA4949578	simple	3702	Arabidopsis thaliana	UPSC-0137-S0007	NA	NA	NA	NA		NA	no	NA	NA	NA		UNIVERSITAT DE VALeNCIA	ERA1614570	NA	public	C810F31089733476AD6491D6E70872A2	0AC8F56607F4562E9FD6EEDE2E5CAC66
ERX2826881	ERR2820079	2020-01-21 11:13:27	2020-01-21 11:26:39	26944822	2002727467	0	74	811		https://sra-download.ncbi.nlm.nih.gov/traces/era7/ERR/ERR2820/ERR2820079	Mock_treated_samples_biorep4	RNA-Seq	RANDOM	TRANSCRIPTOMIC	SINGLE	0	0	ILLUMINA	NextSeq 500	ERP111222	PRJEB28958	NA	602450	ERS2768260	SAMEA4949579	simple	3702	Arabidopsis thaliana	UPSC-0137-S0008	NA	NA	NA	NA		NA	no	NA	NA	NA		UNIVERSITAT DE VALeNCIA	ERA1614570	NA	public	2FF96EE88D1D8BEC6DECDFB9E2FBAB6A	2C7857DCAC56505556D86CB5459890E8
ERX2875039	ERR2869465	2019-03-21 09:15:14	2019-04-05 23:01:30	36659067	1869612417	0	51	623		https://sra-downloadb.be-md.ncbi.nlm.nih.gov/sos1/sra-pub-run-2/ERR2869465/ERR2869465.1	Col-0 H2O rep_a_s	RNA-Seq	cDNA	TRANSCRIPTOMIC	SINGLE	0	0	ILLUMINA	Illumina HiSeq 2500	ERP111843	PRJEB29533	NA	528446	ERS2878118	SAMEA5066915	simple	3702	Arabidopsis thaliana	SAMEA5066915	NA	NA	NA	NA		NA	no	NA	NA	NA		Spoel Research Group	ERA1647367	NA	public	FE3F409CA09CACFFD6890D47171A4F40	C33453BEEAC91154A08ACDD8319127BD
ERX2875040	ERR2869466	2019-03-21 09:15:14	2019-04-05 23:01:52	40142271	2047255821	0	51	678		https://sra-downloadb.be-md.ncbi.nlm.nih.gov/sos1/sra-pub-run-2/ERR2869466/ERR2869466.1	Col-0 H2O rep_b_s	RNA-Seq	cDNA	TRANSCRIPTOMIC	SINGLE	0	0	ILLUMINA	Illumina HiSeq 2500	ERP111843	PRJEB29533	NA	528446	ERS2878119	SAMEA5066916	simple	3702	Arabidopsis thaliana	SAMEA5066916	NA	NA	NA	NA		NA	no	NA	NA	NA		Spoel Research Group	ERA1647367	NA	public	E2C987E276E2FE4A28181089CC706572	FDC1E2ECA8CC7C2EBCEF368E0F7B9880
ERX2875041	ERR2869467	2019-03-21 09:15:14	2019-04-05 23:02:13	41102977	2096251827	0	51	699		https://sra-downloadb.be-md.ncbi.nlm.nih.gov/sos1/sra-pub-run-2/ERR2869467/ERR2869467.1	Col-0 SA rep_a_s	RNA-Seq	cDNA	TRANSCRIPTOMIC	SINGLE	0	0	ILLUMINA	Illumina HiSeq 2500	ERP111843	PRJEB29533	NA	528446	ERS2878120	SAMEA5066917	simple	3702	Arabidopsis thaliana	SAMEA5066917	NA	NA	NA	NA		NA	no	NA	NA	NA		Spoel Research Group	ERA1647367	NA	public	0F636206DAB354BD2F78C3BFA848DDB9	E5FBA9D26BF9DD1AD212BC573D477C58
ERX2875042	ERR2869468	2019-03-21 09:15:14	2019-04-05 23:02:07	33774502	1722499602	0	51	581		https://sra-downloadb.be-md.ncbi.nlm.nih.gov/sos1/sra-pub-run-2/ERR2869468/ERR2869468.1	Col-0 SA rep_b_s	RNA-Seq	cDNA	TRANSCRIPTOMIC	SINGLE	0	0	ILLUMINA	Illumina HiSeq 2500	ERP111843	PRJEB29533	NA	528446	ERS2878121	SAMEA5066918	simple	3702	Arabidopsis thaliana	SAMEA5066918	NA	NA	NA	NA		NA	no	NA	NA	NA		Spoel Research Group	ERA1647367	NA	public	773FBBD491A326E9EFF7B696B92A4C40	E7C64CCE9E69EEC847DBD38AEF90DAB6
ERX3004275	ERR3001911	2019-10-30 12:03:54	2019-10-31 01:37:21	22343117	6702935100	22343117	300	2473		https://sra-download.ncbi.nlm.nih.gov/traces/era4/ERR/ERR3001/ERR3001911	Sample 1 WT 1_p	RNA-Seq	cDNA	TRANSCRIPTOMIC	PAIRED	125	0	ILLUMINA	Illumina Genome Analyzer	ERP112823	PRJEB30371	NA	580405	ERS2984628	SAMEA5176923	simple	3702	Arabidopsis thaliana	E-MTAB-7521:Sample 1 WT 1	NA	NA	NA	NA		NA	no	NA	NA	NA		Guangzhou Genedenovo Biotechnology Co., Ltd	ERA1696133	NA	public	FDAEB3A78024BDBB71113004258D3AF8	8390AEE8FF7EB7607276BB157D0B6AA4
ERX3004276	ERR3001912	2019-10-30 12:03:54	2019-10-31 01:38:19	27651457	8295437100	27651457	300	2836		https://sra-download.ncbi.nlm.nih.gov/traces/era4/ERR/ERR3001/ERR3001912	Sample 2 WT 2_p	RNA-Seq	cDNA	TRANSCRIPTOMIC	PAIRED	125	0	ILLUMINA	Illumina Genome Analyzer	ERP112823	PRJEB30371	NA	580405	ERS2984629	SAMEA5176924	simple	3702	Arabidopsis thaliana	E-MTAB-7521:Sample 2 WT 2	NA	NA	NA	NA		NA	no	NA	NA	NA		Guangzhou Genedenovo Biotechnology Co., Ltd	ERA1696133	NA	public	93D20B3E4CBA3D50F28CE45571E1A8D3	65AA461275B130A8FC71A36757409F2F
ERX3004277	ERR3001913	2019-10-30 12:03:54	2019-10-31 01:38:34	29234935	8770480500	29234935	300	2971		https://sra-download.ncbi.nlm.nih.gov/traces/era4/ERR/ERR3001/ERR3001913	Sample 3 WT 3_p	RNA-Seq	cDNA	TRANSCRIPTOMIC	PAIRED	125	0	ILLUMINA	Illumina Genome Analyzer	ERP112823	PRJEB30371	NA	580405	ERS2984630	SAMEA5176925	simple	3702	Arabidopsis thaliana	E-MTAB-7521:Sample 3 WT 3	NA	NA	NA	NA		NA	no	NA	NA	NA		Guangzhou Genedenovo Biotechnology Co., Ltd	ERA1696133	NA	public	112C055E130ADE91D8408A6B4F488E58	CC47C1E9572E10801722898DE75ADC14
ERX3139132	ERR3078244	2019-11-30 12:02:29	2019-11-30 12:07:03	14348300	1066642781	0	74	416		https://sra-download.ncbi.nlm.nih.gov/traces/era0/ERR/ERR3078/ERR3078244	Col-0h-1_s	RNA-Seq	Oligo-dT	TRANSCRIPTOMIC	SINGLE	0	0	ILLUMINA	NextSeq 500	ERP113359	PRJEB30870	NA	592677	ERS3036699	SAMEA5229257	simple	3702	Arabidopsis thaliana	E-MTAB-7609:Col-0h-1	NA	NA	NA	NA		NA	no	NA	NA	NA		Suzuki Takamasa, Chubu University,Nagoya, Japan	ERA1719544	NA	public	0B051A923224586DFD49F26B8D92C44B	8FA491755916987BE070EA8935C6C61F
ERX3139133	ERR3078245	2019-11-30 12:02:29	2019-11-30 12:07:32	15515114	1153082254	0	74	451		https://sra-download.ncbi.nlm.nih.gov/traces/era0/ERR/ERR3078/ERR3078245	Col-0h-2_s	RNA-Seq	Oligo-dT	TRANSCRIPTOMIC	SINGLE	0	0	ILLUMINA	NextSeq 500	ERP113359	PRJEB30870	NA	592677	ERS3036700	SAMEA5229258	simple	3702	Arabidopsis thaliana	E-MTAB-7609:Col-0h-2	NA	NA	NA	NA		NA	no	NA	NA	NA		Suzuki Takamasa, Chubu University,Nagoya, Japan	ERA1719544	NA	public	7021DAE93E83D1BF63366EC600EAFE69	CA211C9130A1CB978C0C47FB61C275C3
ERX3139134	ERR3078246	2019-11-30 12:02:29	2019-11-30 12:07:36	16662173	1203985790	0	72	475		https://sra-download.ncbi.nlm.nih.gov/traces/era0/ERR/ERR3078/ERR3078246	Col-0h-3_s	RNA-Seq	Oligo-dT	TRANSCRIPTOMIC	SINGLE	0	0	ILLUMINA	NextSeq 500	ERP113359	PRJEB30870	NA	592677	ERS3036701	SAMEA5229259	simple	3702	Arabidopsis thaliana	E-MTAB-7609:Col-0h-3	NA	NA	NA	NA		NA	no	NA	NA	NA		Suzuki Takamasa, Chubu University,Nagoya, Japan	ERA1719544	NA	public	5320AAE54A079C8BF2E2CCEDAAE285AF	CC4545CDEDF286A85E65A966928948E2
ERX3139135	ERR3078247	2019-11-30 12:02:29	2019-11-30 12:07:41	12133156	902163002	0	74	352		https://sra-download.ncbi.nlm.nih.gov/traces/era0/ERR/ERR3078/ERR3078247	Col-12h-1_s	RNA-Seq	Oligo-dT	TRANSCRIPTOMIC	SINGLE	0	0	ILLUMINA	NextSeq 500	ERP113359	PRJEB30870	NA	592677	ERS3036702	SAMEA5229260	simple	3702	Arabidopsis thaliana	E-MTAB-7609:Col-12h-1	NA	NA	NA	NA		NA	no	NA	NA	NA		Suzuki Takamasa, Chubu University,Nagoya, Japan	ERA1719544	NA	public	45F83C8B98C4D9C93D81E8B92B611A14	A8EC9C0547DC81A11E5681DD36252955
ERX3139136	ERR3078248	2019-11-30 12:02:29	2019-11-30 12:08:04	13653615	1014780219	0	74	397		https://sra-download.ncbi.nlm.nih.gov/traces/era0/ERR/ERR3078/ERR3078248	Col-12h-2_s	RNA-Seq	Oligo-dT	TRANSCRIPTOMIC	SINGLE	0	0	ILLUMINA	NextSeq 500	ERP113359	PRJEB30870	NA	592677	ERS3036703	SAMEA5229261	simple	3702	Arabidopsis thaliana	E-MTAB-7609:Col-12h-2	NA	NA	NA	NA		NA	no	NA	NA	NA		Suzuki Takamasa, Chubu University,Nagoya, Japan	ERA1719544	NA	public	0C4A6C8BC7BC60DE7ADAA1E21DF5F96C	C82DF3AFE06A9113F9C59332B4346A89
ERX3139137	ERR3078249	2019-11-30 12:02:29	2019-11-30 12:08:08	13232371	983844394	0	74	385		https://sra-download.ncbi.nlm.nih.gov/traces/era0/ERR/ERR3078/ERR3078249	Col-12h-3_s	RNA-Seq	Oligo-dT	TRANSCRIPTOMIC	SINGLE	0	0	ILLUMINA	NextSeq 500	ERP113359	PRJEB30870	NA	592677	ERS3036704	SAMEA5229262	simple	3702	Arabidopsis thaliana	E-MTAB-7609:Col-12h-3	NA	NA	NA	NA		NA	no	NA	NA	NA		Suzuki Takamasa, Chubu University,Nagoya, Japan	ERA1719544	NA	public	7C6D055DF07AE2FCAC7E63797F7EE7DE	B14B23743FD1C97CCD9D5DCE44A625DB
ERX3139138	ERR3078250	2019-11-30 12:02:29	2019-11-30 12:08:38	14582382	1083690882	0	74	422		https://sra-download.ncbi.nlm.nih.gov/traces/era0/ERR/ERR3078/ERR3078250	Col-1h-1_s	RNA-Seq	Oligo-dT	TRANSCRIPTOMIC	SINGLE	0	0	ILLUMINA	NextSeq 500	ERP113359	PRJEB30870	NA	592677	ERS3036705	SAMEA5229263	simple	3702	Arabidopsis thaliana	E-MTAB-7609:Col-1h-1	NA	NA	NA	NA		NA	no	NA	NA	NA		Suzuki Takamasa, Chubu University,Nagoya, Japan	ERA1719544	NA	public	117F0D45E358D0817D0E249CA825C1A2	8A3A695D3B2FB4E186FDEC37BA6BFAF3
ERX3139139	ERR3078251	2019-11-30 12:02:29	2019-11-30 12:09:11	13478351	1001988260	0	74	396		https://sra-download.ncbi.nlm.nih.gov/traces/era0/ERR/ERR3078/ERR3078251	Col-1h-2_s	RNA-Seq	Oligo-dT	TRANSCRIPTOMIC	SINGLE	0	0	ILLUMINA	NextSeq 500	ERP113359	PRJEB30870	NA	592677	ERS3036706	SAMEA5229264	simple	3702	Arabidopsis thaliana	E-MTAB-7609:Col-1h-2	NA	NA	NA	NA		NA	no	NA	NA	NA		Suzuki Takamasa, Chubu University,Nagoya, Japan	ERA1719544	NA	public	F77B02A871039825190C494D95922856	95E0356B7112A2666EE2F1993662187F
ERX3139140	ERR3078252	2019-11-30 12:02:29	2019-11-30 12:08:59	15769261	1172051221	0	74	457		https://sra-download.ncbi.nlm.nih.gov/traces/era0/ERR/ERR3078/ERR3078252	Col-1h-3_s	RNA-Seq	Oligo-dT	TRANSCRIPTOMIC	SINGLE	0	0	ILLUMINA	NextSeq 500	ERP113359	PRJEB30870	NA	592677	ERS3036707	SAMEA5229265	simple	3702	Arabidopsis thaliana	E-MTAB-7609:Col-1h-3	NA	NA	NA	NA		NA	no	NA	NA	NA		Suzuki Takamasa, Chubu University,Nagoya, Japan	ERA1719544	NA	public	D14EE1E602D711A54D27D40C26E9E11D	737F86BCF09F13178DE6CBFD03B487D7
ERX3139141	ERR3078253	2019-11-30 12:02:29	2019-11-30 12:09:24	14618971	1086219806	0	74	425		https://sra-download.ncbi.nlm.nih.gov/traces/era0/ERR/ERR3078/ERR3078253	Col-3h-1_s	RNA-Seq	Oligo-dT	TRANSCRIPTOMIC	SINGLE	0	0	ILLUMINA	NextSeq 500	ERP113359	PRJEB30870	NA	592677	ERS3036708	SAMEA5229266	simple	3702	Arabidopsis thaliana	E-MTAB-7609:Col-3h-1	NA	NA	NA	NA		NA	no	NA	NA	NA		Suzuki Takamasa, Chubu University,Nagoya, Japan	ERA1719544	NA	public	B44AC94AA9E0DA81F3AA4016A5DCAA02	70DB141D58790BE5BEC06F0782F03504
ERX3139142	ERR3078254	2019-11-30 12:02:29	2019-11-30 12:09:39	16257469	1206478759	0	74	472		https://sra-download.ncbi.nlm.nih.gov/traces/era0/ERR/ERR3078/ERR3078254	Col-3h-2_s	RNA-Seq	Oligo-dT	TRANSCRIPTOMIC	SINGLE	0	0	ILLUMINA	NextSeq 500	ERP113359	PRJEB30870	NA	592677	ERS3036709	SAMEA5229267	simple	3702	Arabidopsis thaliana	E-MTAB-7609:Col-3h-2	NA	NA	NA	NA		NA	no	NA	NA	NA		Suzuki Takamasa, Chubu University,Nagoya, Japan	ERA1719544	NA	public	ECB8435E56FCB7927D443A30C7FBECA0	F375C4F2BE91BFE60B300F8663D9012D
ERX3139143	ERR3078255	2019-11-30 12:02:29	2019-11-30 12:09:57	17111964	1272629989	0	74	496		https://sra-download.ncbi.nlm.nih.gov/traces/era0/ERR/ERR3078/ERR3078255	Col-3h-3_s	RNA-Seq	Oligo-dT	TRANSCRIPTOMIC	SINGLE	0	0	ILLUMINA	NextSeq 500	ERP113359	PRJEB30870	NA	592677	ERS3036710	SAMEA5229268	simple	3702	Arabidopsis thaliana	E-MTAB-7609:Col-3h-3	NA	NA	NA	NA		NA	no	NA	NA	NA		Suzuki Takamasa, Chubu University,Nagoya, Japan	ERA1719544	NA	public	30C20CBF090F8A823468EE6932A557F6	1ABABF0CB6C33A5B87311372A594EE0E
ERX3139144	ERR3078256	2019-11-30 12:02:29	2019-11-30 12:09:55	10647854	790368195	0	74	308		https://sra-download.ncbi.nlm.nih.gov/traces/era0/ERR/ERR3078/ERR3078256	Col-6h-1_s	RNA-Seq	Oligo-dT	TRANSCRIPTOMIC	SINGLE	0	0	ILLUMINA	NextSeq 500	ERP113359	PRJEB30870	NA	592677	ERS3036711	SAMEA5229269	simple	3702	Arabidopsis thaliana	E-MTAB-7609:Col-6h-1	NA	NA	NA	NA		NA	no	NA	NA	NA		Suzuki Takamasa, Chubu University,Nagoya, Japan	ERA1719544	NA	public	47DD54637BA7177612BBD51E5564AA93	23AD3D510971FA93F2DACDD5BAE981EC
ERX3139145	ERR3078257	2019-11-30 12:02:29	2019-11-30 12:10:09	12178050	905671213	0	74	354		https://sra-download.ncbi.nlm.nih.gov/traces/era0/ERR/ERR3078/ERR3078257	Col-6h-2_s	RNA-Seq	Oligo-dT	TRANSCRIPTOMIC	SINGLE	0	0	ILLUMINA	NextSeq 500	ERP113359	PRJEB30870	NA	592677	ERS3036712	SAMEA5229270	simple	3702	Arabidopsis thaliana	E-MTAB-7609:Col-6h-2	NA	NA	NA	NA		NA	no	NA	NA	NA		Suzuki Takamasa, Chubu University,Nagoya, Japan	ERA1719544	NA	public	9FE74877815F9B39DFB9B402D764619D	36169543B5913F574FD788A1DF1C5157
ERX3139146	ERR3078258	2019-11-30 12:02:29	2019-11-30 12:10:25	11337453	842647785	0	74	330		https://sra-download.ncbi.nlm.nih.gov/traces/era0/ERR/ERR3078/ERR3078258	Col-6h-3_s	RNA-Seq	Oligo-dT	TRANSCRIPTOMIC	SINGLE	0	0	ILLUMINA	NextSeq 500	ERP113359	PRJEB30870	NA	592677	ERS3036713	SAMEA5229271	simple	3702	Arabidopsis thaliana	E-MTAB-7609:Col-6h-3	NA	NA	NA	NA		NA	no	NA	NA	NA		Suzuki Takamasa, Chubu University,Nagoya, Japan	ERA1719544	NA	public	025ADE0843C31CA504F941FBC3065EB5	C3A2228F1F5783F88622D297BA119A42
ERX3140330	ERR3079487	2019-11-30 12:02:29	2019-11-30 12:10:28	12846890	1090080889	0	84	445		https://sra-download.ncbi.nlm.nih.gov/traces/era0/ERR/ERR3079/ERR3079487	DMSO_0h_1_s	RNA-Seq	Oligo-dT	TRANSCRIPTOMIC	SINGLE	0	0	ILLUMINA	NextSeq 500	ERP113389	PRJEB30899	NA	592678	ERS3037730	SAMEA5230290	simple	3702	Arabidopsis thaliana	E-MTAB-7612:DMSO_0h_1	NA	NA	NA	NA		NA	no	NA	NA	NA		Suzuki Takamasa, Chubu University,Nagoya, Japan	ERA1720143	NA	public	5F80945D4C835E61F7DFF5810CBF1E3F	FDF9FC8D1838F6A17618CB4148564548
ERX3140331	ERR3079488	2019-11-30 12:02:29	2019-11-30 12:10:42	11668914	992849690	0	85	412		https://sra-download.ncbi.nlm.nih.gov/traces/era0/ERR/ERR3079/ERR3079488	DMSO_0h_2_s	RNA-Seq	Oligo-dT	TRANSCRIPTOMIC	SINGLE	0	0	ILLUMINA	NextSeq 500	ERP113389	PRJEB30899	NA	592678	ERS3037731	SAMEA5230291	simple	3702	Arabidopsis thaliana	E-MTAB-7612:DMSO_0h_2	NA	NA	NA	NA		NA	no	NA	NA	NA		Suzuki Takamasa, Chubu University,Nagoya, Japan	ERA1720143	NA	public	AD1740203C351E79776E1DCE47E940DF	FBD4093F08005C8A4D5F07B9369BD86B
ERX3140332	ERR3079489	2019-11-30 12:02:29	2019-11-30 12:11:01	15358270	1304562919	0	84	531		https://sra-download.ncbi.nlm.nih.gov/traces/era0/ERR/ERR3079/ERR3079489	DMSO_0h_3_s	RNA-Seq	Oligo-dT	TRANSCRIPTOMIC	SINGLE	0	0	ILLUMINA	NextSeq 500	ERP113389	PRJEB30899	NA	592678	ERS3037732	SAMEA5230292	simple	3702	Arabidopsis thaliana	E-MTAB-7612:DMSO_0h_3	NA	NA	NA	NA		NA	no	NA	NA	NA		Suzuki Takamasa, Chubu University,Nagoya, Japan	ERA1720143	NA	public	F4DF0866BAC8C5C4A22D37A2A1FC13CC	0B064752E55F877A4F7F7D341A739D8A
ERX3140333	ERR3079490	2019-11-30 12:02:29	2019-11-30 12:11:20	14308193	1217888515	0	85	497		https://sra-download.ncbi.nlm.nih.gov/traces/era0/ERR/ERR3079/ERR3079490	DMSO_1h_1_s	RNA-Seq	Oligo-dT	TRANSCRIPTOMIC	SINGLE	0	0	ILLUMINA	NextSeq 500	ERP113389	PRJEB30899	NA	592678	ERS3037733	SAMEA5230293	simple	3702	Arabidopsis thaliana	E-MTAB-7612:DMSO_1h_1	NA	NA	NA	NA		NA	no	NA	NA	NA		Suzuki Takamasa, Chubu University,Nagoya, Japan	ERA1720143	NA	public	6027D1BB64C03363B3E7DA0023B6F35C	9EA7CBFFEBD7859AA11749F86F1A58EC
ERX3140334	ERR3079491	2019-11-30 12:02:29	2019-11-30 12:12:00	11739090	998334993	0	85	406		https://sra-download.ncbi.nlm.nih.gov/traces/era0/ERR/ERR3079/ERR3079491	DMSO_1h_2_s	RNA-Seq	Oligo-dT	TRANSCRIPTOMIC	SINGLE	0	0	ILLUMINA	NextSeq 500	ERP113389	PRJEB30899	NA	592678	ERS3037734	SAMEA5230294	simple	3702	Arabidopsis thaliana	E-MTAB-7612:DMSO_1h_2	NA	NA	NA	NA		NA	no	NA	NA	NA		Suzuki Takamasa, Chubu University,Nagoya, Japan	ERA1720143	NA	public	92562F09F85A362A42DC1C4C85C49332	9E85B5CAAFFBB952F4387F275E8878CD
ERX3140335	ERR3079492	2019-11-30 12:02:29	2019-11-30 12:11:59	11577437	983878004	0	84	401		https://sra-download.ncbi.nlm.nih.gov/traces/era0/ERR/ERR3079/ERR3079492	DMSO_1h_3_s	RNA-Seq	Oligo-dT	TRANSCRIPTOMIC	SINGLE	0	0	ILLUMINA	NextSeq 500	ERP113389	PRJEB30899	NA	592678	ERS3037735	SAMEA5230295	simple	3702	Arabidopsis thaliana	E-MTAB-7612:DMSO_1h_3	NA	NA	NA	NA		NA	no	NA	NA	NA		Suzuki Takamasa, Chubu University,Nagoya, Japan	ERA1720143	NA	public	F08DAEF714B51D128DB6158364CE2FDC	554E359883CDC57E15E639DEF2183711
ERX3140336	ERR3079493	2019-11-30 12:02:29	2019-11-30 12:12:08	14560746	1239211383	0	85	516		https://sra-download.ncbi.nlm.nih.gov/traces/era0/ERR/ERR3079/ERR3079493	DMSO_3h_1_s	RNA-Seq	Oligo-dT	TRANSCRIPTOMIC	SINGLE	0	0	ILLUMINA	NextSeq 500	ERP113389	PRJEB30899	NA	592678	ERS3037736	SAMEA5230296	simple	3702	Arabidopsis thaliana	E-MTAB-7612:DMSO_3h_1	NA	NA	NA	NA		NA	no	NA	NA	NA		Suzuki Takamasa, Chubu University,Nagoya, Japan	ERA1720143	NA	public	632DE6058D89725581A025C4BCA4855D	D95702E49CA1717D3B0DCA53672CF239
ERX3140337	ERR3079494	2019-11-30 12:02:29	2019-11-30 12:12:38	14389808	1225830848	0	85	498		https://sra-download.ncbi.nlm.nih.gov/traces/era0/ERR/ERR3079/ERR3079494	DMSO_3h_2_s	RNA-Seq	Oligo-dT	TRANSCRIPTOMIC	SINGLE	0	0	ILLUMINA	NextSeq 500	ERP113389	PRJEB30899	NA	592678	ERS3037737	SAMEA5230297	simple	3702	Arabidopsis thaliana	E-MTAB-7612:DMSO_3h_2	NA	NA	NA	NA		NA	no	NA	NA	NA		Suzuki Takamasa, Chubu University,Nagoya, Japan	ERA1720143	NA	public	7BF3C8C8D5BF29F02BAA572EE442E179	2D1C0BC6280B54B07DE038F9AE4E9F3B
ERX3140338	ERR3079495	2019-11-30 12:02:29	2019-11-30 12:12:46	12950476	1102533402	0	85	448		https://sra-download.ncbi.nlm.nih.gov/traces/era0/ERR/ERR3079/ERR3079495	DMSO_3h_3_s	RNA-Seq	Oligo-dT	TRANSCRIPTOMIC	SINGLE	0	0	ILLUMINA	NextSeq 500	ERP113389	PRJEB30899	NA	592678	ERS3037738	SAMEA5230298	simple	3702	Arabidopsis thaliana	E-MTAB-7612:DMSO_3h_3	NA	NA	NA	NA		NA	no	NA	NA	NA		Suzuki Takamasa, Chubu University,Nagoya, Japan	ERA1720143	NA	public	95BE1BF7B93D2929B67B3EDF75934752	E1E4D4781F90A5F56BF902610608E8C7
ERX3140339	ERR3079496	2019-11-30 12:02:29	2019-11-30 12:12:53	13293767	1131236490	0	85	460		https://sra-download.ncbi.nlm.nih.gov/traces/era0/ERR/ERR3079/ERR3079496	DMSO_6h_1_s	RNA-Seq	Oligo-dT	TRANSCRIPTOMIC	SINGLE	0	0	ILLUMINA	NextSeq 500	ERP113389	PRJEB30899	NA	592678	ERS3037739	SAMEA5230299	simple	3702	Arabidopsis thaliana	E-MTAB-7612:DMSO_6h_1	NA	NA	NA	NA		NA	no	NA	NA	NA		Suzuki Takamasa, Chubu University,Nagoya, Japan	ERA1720143	NA	public	0B677472C63E010682B371D7F9FEF28E	448CE2B6ED68853B29F13A2692224430
ERX3140340	ERR3079497	2019-11-30 12:02:29	2019-11-30 12:13:52	12277641	1045701219	0	85	428		https://sra-download.ncbi.nlm.nih.gov/traces/era0/ERR/ERR3079/ERR3079497	DMSO_6h_2_s	RNA-Seq	Oligo-dT	TRANSCRIPTOMIC	SINGLE	0	0	ILLUMINA	NextSeq 500	ERP113389	PRJEB30899	NA	592678	ERS3037740	SAMEA5230300	simple	3702	Arabidopsis thaliana	E-MTAB-7612:DMSO_6h_2	NA	NA	NA	NA		NA	no	NA	NA	NA		Suzuki Takamasa, Chubu University,Nagoya, Japan	ERA1720143	NA	public	892E138C9954A3BA9C440F8CC436DF8B	3E6E79503682579D419002AD4EB34F53
ERX3140341	ERR3079498	2019-11-30 12:02:29	2019-11-30 12:14:09	14760098	1253683920	0	84	512		https://sra-download.ncbi.nlm.nih.gov/traces/era0/ERR/ERR3079/ERR3079498	DMSO_6h_3_s	RNA-Seq	Oligo-dT	TRANSCRIPTOMIC	SINGLE	0	0	ILLUMINA	NextSeq 500	ERP113389	PRJEB30899	NA	592678	ERS3037741	SAMEA5230301	simple	3702	Arabidopsis thaliana	E-MTAB-7612:DMSO_6h_3	NA	NA	NA	NA		NA	no	NA	NA	NA		Suzuki Takamasa, Chubu University,Nagoya, Japan	ERA1720143	NA	public	2FC0E6AB1C3D56742472FC246211D64D	E00639EEA8741CB50FD05B1DC5326A1D
ERX3140342	ERR3079499	2019-11-30 12:02:29	2019-11-30 12:13:55	12168124	1027379275	0	84	431		https://sra-download.ncbi.nlm.nih.gov/traces/era0/ERR/ERR3079/ERR3079499	MB3_0h_1_s	RNA-Seq	Oligo-dT	TRANSCRIPTOMIC	SINGLE	0	0	ILLUMINA	NextSeq 500	ERP113389	PRJEB30899	NA	592678	ERS3037742	SAMEA5230302	simple	3702	Arabidopsis thaliana	E-MTAB-7612:MB3_0h_1	NA	NA	NA	NA		NA	no	NA	NA	NA		Suzuki Takamasa, Chubu University,Nagoya, Japan	ERA1720143	NA	public	18FE356E7D264797E515808092099352	E3C89DFB6380D1BFA63D5C8DC9E470CC
ERX3140343	ERR3079500	2019-11-30 12:02:29	2019-11-30 12:14:22	12698711	1081465217	0	85	448		https://sra-download.ncbi.nlm.nih.gov/traces/era0/ERR/ERR3079/ERR3079500	MB3_0h_2_s	RNA-Seq	Oligo-dT	TRANSCRIPTOMIC	SINGLE	0	0	ILLUMINA	NextSeq 500	ERP113389	PRJEB30899	NA	592678	ERS3037743	SAMEA5230303	simple	3702	Arabidopsis thaliana	E-MTAB-7612:MB3_0h_2	NA	NA	NA	NA		NA	no	NA	NA	NA		Suzuki Takamasa, Chubu University,Nagoya, Japan	ERA1720143	NA	public	5FEB172C88407062BB6F588FC238F778	DA839C1B8C06D4986F1BBB14C64C691C
ERX3140344	ERR3079501	2019-11-30 12:02:29	2019-11-30 12:14:30	14055783	1192509673	0	84	497		https://sra-download.ncbi.nlm.nih.gov/traces/era0/ERR/ERR3079/ERR3079501	MB3_0h_3_s	RNA-Seq	Oligo-dT	TRANSCRIPTOMIC	SINGLE	0	0	ILLUMINA	NextSeq 500	ERP113389	PRJEB30899	NA	592678	ERS3037744	SAMEA5230304	simple	3702	Arabidopsis thaliana	E-MTAB-7612:MB3_0h_3	NA	NA	NA	NA		NA	no	NA	NA	NA		Suzuki Takamasa, Chubu University,Nagoya, Japan	ERA1720143	NA	public	6F11E5F12DEF77A98E327555304D0231	FDB7336B1F5211D03D4B66CE54488922
ERX3140345	ERR3079502	2019-11-30 12:02:29	2019-11-30 12:14:43	14295236	1211796252	0	84	496		https://sra-download.ncbi.nlm.nih.gov/traces/era0/ERR/ERR3079/ERR3079502	MB3_1h_1_s	RNA-Seq	Oligo-dT	TRANSCRIPTOMIC	SINGLE	0	0	ILLUMINA	NextSeq 500	ERP113389	PRJEB30899	NA	592678	ERS3037745	SAMEA5230305	simple	3702	Arabidopsis thaliana	E-MTAB-7612:MB3_1h_1	NA	NA	NA	NA		NA	no	NA	NA	NA		Suzuki Takamasa, Chubu University,Nagoya, Japan	ERA1720143	NA	public	CD585CBBFBC6D1C3F13025F3FF1EB4ED	7F2EA6B0FBE8CB5B82E92877660BE5FA
ERX3140346	ERR3079503	2019-11-30 12:02:29	2019-11-30 12:14:58	14591940	1242516857	0	85	517		https://sra-download.ncbi.nlm.nih.gov/traces/era0/ERR/ERR3079/ERR3079503	MB3_1h_2_s	RNA-Seq	Oligo-dT	TRANSCRIPTOMIC	SINGLE	0	0	ILLUMINA	NextSeq 500	ERP113389	PRJEB30899	NA	592678	ERS3037746	SAMEA5230306	simple	3702	Arabidopsis thaliana	E-MTAB-7612:MB3_1h_2	NA	NA	NA	NA		NA	no	NA	NA	NA		Suzuki Takamasa, Chubu University,Nagoya, Japan	ERA1720143	NA	public	F84A7C5D20208679B81A076689150BB1	F587715DAFA20E065B44B0DADCAF1A9C
ERX3140347	ERR3079504	2019-11-30 12:02:29	2019-11-30 12:15:22	14262704	1213277643	0	85	508		https://sra-download.ncbi.nlm.nih.gov/traces/era0/ERR/ERR3079/ERR3079504	MB3_1h_3_s	RNA-Seq	Oligo-dT	TRANSCRIPTOMIC	SINGLE	0	0	ILLUMINA	NextSeq 500	ERP113389	PRJEB30899	NA	592678	ERS3037747	SAMEA5230307	simple	3702	Arabidopsis thaliana	E-MTAB-7612:MB3_1h_3	NA	NA	NA	NA		NA	no	NA	NA	NA		Suzuki Takamasa, Chubu University,Nagoya, Japan	ERA1720143	NA	public	C5830865FE6B14D5569A20DF6F3C345E	24D9DCDE59B391BE6B6C645F0371C6C0
ERX3140348	ERR3079505	2019-11-30 12:02:29	2019-11-30 12:15:43	12202657	1037427848	0	85	424		https://sra-download.ncbi.nlm.nih.gov/traces/era0/ERR/ERR3079/ERR3079505	MB3_3h_1_s	RNA-Seq	Oligo-dT	TRANSCRIPTOMIC	SINGLE	0	0	ILLUMINA	NextSeq 500	ERP113389	PRJEB30899	NA	592678	ERS3037748	SAMEA5230308	simple	3702	Arabidopsis thaliana	E-MTAB-7612:MB3_3h_1	NA	NA	NA	NA		NA	no	NA	NA	NA		Suzuki Takamasa, Chubu University,Nagoya, Japan	ERA1720143	NA	public	451F7F6E757065DF02112F6C5A2BB2B7	F9250226050E34167390B287F91A5956
ERX3140349	ERR3079506	2019-11-30 12:02:29	2019-11-30 12:15:58	11432917	970850286	0	84	405		https://sra-download.ncbi.nlm.nih.gov/traces/era0/ERR/ERR3079/ERR3079506	MB3_3h_2_s	RNA-Seq	Oligo-dT	TRANSCRIPTOMIC	SINGLE	0	0	ILLUMINA	NextSeq 500	ERP113389	PRJEB30899	NA	592678	ERS3037749	SAMEA5230309	simple	3702	Arabidopsis thaliana	E-MTAB-7612:MB3_3h_2	NA	NA	NA	NA		NA	no	NA	NA	NA		Suzuki Takamasa, Chubu University,Nagoya, Japan	ERA1720143	NA	public	78C7759F71F6DB4387D8E335713CD7CE	5D487A54376F811C772C98BEC43C757B
ERX3140350	ERR3079507	2019-11-30 12:02:29	2019-11-30 12:15:55	12663710	1075957174	0	84	453		https://sra-download.ncbi.nlm.nih.gov/traces/era0/ERR/ERR3079/ERR3079507	MB3_3h_3_s	RNA-Seq	Oligo-dT	TRANSCRIPTOMIC	SINGLE	0	0	ILLUMINA	NextSeq 500	ERP113389	PRJEB30899	NA	592678	ERS3037750	SAMEA5230310	simple	3702	Arabidopsis thaliana	E-MTAB-7612:MB3_3h_3	NA	NA	NA	NA		NA	no	NA	NA	NA		Suzuki Takamasa, Chubu University,Nagoya, Japan	ERA1720143	NA	public	6E0F84440649F6BB0B469A7651DBC9CC	B13779AF8F6495E3AF101CD70478A0EA
ERX3140351	ERR3079508	2019-11-30 12:02:29	2019-11-30 12:16:24	14282202	1213566555	0	84	494		https://sra-download.ncbi.nlm.nih.gov/traces/era0/ERR/ERR3079/ERR3079508	MB3_6h_1_s	RNA-Seq	Oligo-dT	TRANSCRIPTOMIC	SINGLE	0	0	ILLUMINA	NextSeq 500	ERP113389	PRJEB30899	NA	592678	ERS3037751	SAMEA5230311	simple	3702	Arabidopsis thaliana	E-MTAB-7612:MB3_6h_1	NA	NA	NA	NA		NA	no	NA	NA	NA		Suzuki Takamasa, Chubu University,Nagoya, Japan	ERA1720143	NA	public	2602C0850FA43C53D3769E197D6B5E37	EECE2EB9AF42754DEDFFD62B715CC38C
ERX3140352	ERR3079509	2019-11-30 12:02:29	2019-11-30 12:16:39	12947389	1102171631	0	85	458		https://sra-download.ncbi.nlm.nih.gov/traces/era0/ERR/ERR3079/ERR3079509	MB3_6h_2_s	RNA-Seq	Oligo-dT	TRANSCRIPTOMIC	SINGLE	0	0	ILLUMINA	NextSeq 500	ERP113389	PRJEB30899	NA	592678	ERS3037752	SAMEA5230312	simple	3702	Arabidopsis thaliana	E-MTAB-7612:MB3_6h_2	NA	NA	NA	NA		NA	no	NA	NA	NA		Suzuki Takamasa, Chubu University,Nagoya, Japan	ERA1720143	NA	public	42915242364380340632AE792AC1EA3C	9845F1529206D90A25C6C4799276EA23
ERX3140353	ERR3079510	2019-11-30 12:02:29	2019-11-30 12:16:44	14652681	1241949178	0	84	518		https://sra-download.ncbi.nlm.nih.gov/traces/era0/ERR/ERR3079/ERR3079510	MB3_6h_3_s	RNA-Seq	Oligo-dT	TRANSCRIPTOMIC	SINGLE	0	0	ILLUMINA	NextSeq 500	ERP113389	PRJEB30899	NA	592678	ERS3037753	SAMEA5230313	simple	3702	Arabidopsis thaliana	E-MTAB-7612:MB3_6h_3	NA	NA	NA	NA		NA	no	NA	NA	NA		Suzuki Takamasa, Chubu University,Nagoya, Japan	ERA1720143	NA	public	33D49F0524FE90A666E509C1E1BB269C	13E0AA6FF6ABB2928F70017BFCD372AD
ERX3177481	ERR3148539	2019-02-13 20:58:09	2019-02-16 13:36:51	8724496	889898592	8724496	102	537		https://sra-download.ncbi.nlm.nih.gov/traces/era23/ERR/ERR3148/ERR3148539		RNA-Seq	PolyA	TRANSCRIPTOMIC	PAIRED	200	0	ILLUMINA	Illumina HiSeq 1000	ERP113608	PRJEB31094	NA	522192	ERS3136906	SAMEA5330713	simple	3702	Arabidopsis thaliana	SAMEA5330713	NA	NA	NA	NA		NA	no	NA	NA	NA		RWTH AACHEN	ERA1736455	NA	public	36888A61633186BF64CDE9E3B0410965	773E04E1262C15603CAB55B79497CCE5
ERX3177482	ERR3148540	2019-02-13 20:58:09	2019-02-16 13:37:19	8603213	877527726	8603213	102	526		https://sra-download.ncbi.nlm.nih.gov/traces/era23/ERR/ERR3148/ERR3148540		RNA-Seq	PolyA	TRANSCRIPTOMIC	PAIRED	200	0	ILLUMINA	Illumina HiSeq 1000	ERP113608	PRJEB31094	NA	522192	ERS3136906	SAMEA5330713	simple	3702	Arabidopsis thaliana	SAMEA5330713	NA	NA	NA	NA		NA	no	NA	NA	NA		RWTH AACHEN	ERA1736457	NA	public	7EFE1C0F885CCA71BAA41A4DA0074892	92A7B8A73ADB06FBAF32185D103A3075
ERX3177483	ERR3148541	2019-02-13 20:58:09	2019-02-16 13:37:51	8565766	873708132	8565766	102	529		https://sra-download.ncbi.nlm.nih.gov/traces/era23/ERR/ERR3148/ERR3148541		RNA-Seq	PolyA	TRANSCRIPTOMIC	PAIRED	200	0	ILLUMINA	Illumina HiSeq 1000	ERP113608	PRJEB31094	NA	522192	ERS3136906	SAMEA5330713	simple	3702	Arabidopsis thaliana	SAMEA5330713	NA	NA	NA	NA		NA	no	NA	NA	NA		RWTH AACHEN	ERA1736458	NA	public	A9340F75575FF8AEAC0992EA27A325C8	3150C137E9ED72A1FF710D13991B43CD
ERX3177484	ERR3148542	2019-02-13 20:58:09	2019-02-16 13:37:55	7891848	789184800	7891848	100	541		https://sra-download.ncbi.nlm.nih.gov/traces/era23/ERR/ERR3148/ERR3148542		RNA-Seq	PolyA	TRANSCRIPTOMIC	PAIRED	200	0	ILLUMINA	Illumina HiSeq 1000	ERP113608	PRJEB31094	NA	522192	ERS3136906	SAMEA5330713	simple	3702	Arabidopsis thaliana	SAMEA5330713	NA	NA	NA	NA		NA	no	NA	NA	NA		RWTH AACHEN	ERA1736459	NA	public	2270EC6ECA7EBAE358865E306F2EECE7	05671A075F94F59855C1DB58A7B23E27
ERX3177485	ERR3148543	2019-02-13 20:58:09	2019-02-16 13:38:27	7882614	788261400	7882614	100	540		https://sra-download.ncbi.nlm.nih.gov/traces/era23/ERR/ERR3148/ERR3148543		RNA-Seq	PolyA	TRANSCRIPTOMIC	PAIRED	200	0	ILLUMINA	Illumina HiSeq 1000	ERP113608	PRJEB31094	NA	522192	ERS3136906	SAMEA5330713	simple	3702	Arabidopsis thaliana	SAMEA5330713	NA	NA	NA	NA		NA	no	NA	NA	NA		RWTH AACHEN	ERA1736460	NA	public	9215EA6F0AD16A4F2155B4DD82B96A38	48452D62FE80A14ABF6B402B456DDE62
ERX3177486	ERR3148544	2019-02-13 20:58:09	2019-02-16 13:39:52	7761710	776171000	7761710	100	539		https://sra-download.ncbi.nlm.nih.gov/traces/era23/ERR/ERR3148/ERR3148544		RNA-Seq	PolyA	TRANSCRIPTOMIC	PAIRED	200	0	ILLUMINA	Illumina HiSeq 1000	ERP113608	PRJEB31094	NA	522192	ERS3136906	SAMEA5330713	simple	3702	Arabidopsis thaliana	SAMEA5330713	NA	NA	NA	NA		NA	no	NA	NA	NA		RWTH AACHEN	ERA1736461	NA	public	36E485884CCE01A086823DCF0D6D9ADE	015D210DDD7811A8C54DFEE7F439474B
ERX3177487	ERR3148545	2019-02-13 20:58:09	2019-02-16 13:39:13	8686098	885981996	8686098	102	532		https://sra-download.ncbi.nlm.nih.gov/traces/era23/ERR/ERR3148/ERR3148545		RNA-Seq	PolyA	TRANSCRIPTOMIC	PAIRED	200	0	ILLUMINA	Illumina HiSeq 1000	ERP113608	PRJEB31094	NA	522192	ERS3136907	SAMEA5330714	simple	3702	Arabidopsis thaliana	SAMEA5330714	NA	NA	NA	NA		NA	no	NA	NA	NA		RWTH AACHEN	ERA1736462	NA	public	F43B5BC13E3B2F69CF7FFED0D3298F2E	2100B047BDCBCA8CDCBC3861764B20F1
ERX3177491	ERR3148549	2019-02-13 20:58:09	2019-02-16 13:38:29	8546117	871703934	8546117	102	519		https://sra-download.ncbi.nlm.nih.gov/traces/era23/ERR/ERR3148/ERR3148549		RNA-Seq	PolyA	TRANSCRIPTOMIC	PAIRED	200	0	ILLUMINA	Illumina HiSeq 1000	ERP113608	PRJEB31094	NA	522192	ERS3136907	SAMEA5330714	simple	3702	Arabidopsis thaliana	SAMEA5330714	NA	NA	NA	NA		NA	no	NA	NA	NA		RWTH AACHEN	ERA1736464	NA	public	817D2893730A5E3A35E563B24BAAC08C	4D44AED25884950C927146A716CB0C5A
ERX3177492	ERR3148550	2019-02-13 20:58:09	2019-02-16 13:39:13	8551922	872296044	8551922	102	524		https://sra-download.ncbi.nlm.nih.gov/traces/era23/ERR/ERR3148/ERR3148550		RNA-Seq	PolyA	TRANSCRIPTOMIC	PAIRED	200	0	ILLUMINA	Illumina HiSeq 1000	ERP113608	PRJEB31094	NA	522192	ERS3136907	SAMEA5330714	simple	3702	Arabidopsis thaliana	SAMEA5330714	NA	NA	NA	NA		NA	no	NA	NA	NA		RWTH AACHEN	ERA1736465	NA	public	B421DB08B4FB78E362A93538E82E9B3E	5A701E0F802F66FEC0D563ECB276E24D
ERX3177563	ERR3148621	2019-02-13 20:58:09	2019-02-16 13:39:48	8186365	818636500	8186365	100	558		https://sra-download.ncbi.nlm.nih.gov/traces/era23/ERR/ERR3148/ERR3148621		RNA-Seq	PolyA	TRANSCRIPTOMIC	PAIRED	200	0	ILLUMINA	Illumina HiSeq 1000	ERP113608	PRJEB31094	NA	522192	ERS3136907	SAMEA5330714	simple	3702	Arabidopsis thaliana	SAMEA5330714	NA	NA	NA	NA		NA	no	NA	NA	NA		RWTH AACHEN	ERA1736467	NA	public	ABCEFAAF335A8485B401B4F05DBF19B4	21AEA56848E95B458460C97BC8F7E5FF
ERX3177564	ERR3148622	2019-02-13 20:58:09	2019-02-16 13:39:52	8200770	820077000	8200770	100	559		https://sra-download.ncbi.nlm.nih.gov/traces/era23/ERR/ERR3148/ERR3148622		RNA-Seq	PolyA	TRANSCRIPTOMIC	PAIRED	200	0	ILLUMINA	Illumina HiSeq 1000	ERP113608	PRJEB31094	NA	522192	ERS3136907	SAMEA5330714	simple	3702	Arabidopsis thaliana	SAMEA5330714	NA	NA	NA	NA		NA	no	NA	NA	NA		RWTH AACHEN	ERA1736468	NA	public	1AD0AF8BD9688FD3A66431F3881DA19E	B1BFF4980A128DD5B70E018BA7D7F900
ERX3177565	ERR3148623	2019-02-13 20:58:09	2019-02-16 13:40:27	8023069	802306900	8023069	100	554		https://sra-download.ncbi.nlm.nih.gov/traces/era23/ERR/ERR3148/ERR3148623		RNA-Seq	PolyA	TRANSCRIPTOMIC	PAIRED	200	0	ILLUMINA	Illumina HiSeq 1000	ERP113608	PRJEB31094	NA	522192	ERS3136907	SAMEA5330714	simple	3702	Arabidopsis thaliana	SAMEA5330714	NA	NA	NA	NA		NA	no	NA	NA	NA		RWTH AACHEN	ERA1736469	NA	public	396393947CF3EE3EBB8CEEF753040259	9C3DC8BE8A7C4B9FB91F464F4AF0A624
ERX3177566	ERR3148624	2019-02-13 20:58:09	2019-02-16 13:40:28	9151718	933475236	9151718	102	564		https://sra-download.ncbi.nlm.nih.gov/traces/era23/ERR/ERR3148/ERR3148624		RNA-Seq	PolyA	TRANSCRIPTOMIC	PAIRED	200	0	ILLUMINA	Illumina HiSeq 1000	ERP113608	PRJEB31094	NA	522192	ERS3136908	SAMEA5330715	simple	3702	Arabidopsis thaliana	SAMEA5330715	NA	NA	NA	NA		NA	no	NA	NA	NA		RWTH AACHEN	ERA1736470	NA	public	3FF319962549BA9ED006F7438AD82711	E6CFB2B8B7522DB3CFBDA57030E7B13A
ERX3177568	ERR3148626	2019-02-13 20:58:09	2019-02-16 13:40:24	9028204	920876808	9028204	102	552		https://sra-download.ncbi.nlm.nih.gov/traces/era23/ERR/ERR3148/ERR3148626		RNA-Seq	PolyA	TRANSCRIPTOMIC	PAIRED	200	0	ILLUMINA	Illumina HiSeq 1000	ERP113608	PRJEB31094	NA	522192	ERS3136908	SAMEA5330715	simple	3702	Arabidopsis thaliana	SAMEA5330715	NA	NA	NA	NA		NA	no	NA	NA	NA		RWTH AACHEN	ERA1736473	NA	public	5E85A81D0BDB61C1A04CF6D698B654E4	0E9B3CD066F0D7FD4E352DAB74DC196F
ERX3177569	ERR3148627	2019-02-13 20:58:09	2019-02-16 13:40:55	8988943	916872186	8988943	102	555		https://sra-download.ncbi.nlm.nih.gov/traces/era23/ERR/ERR3148/ERR3148627		RNA-Seq	PolyA	TRANSCRIPTOMIC	PAIRED	200	0	ILLUMINA	Illumina HiSeq 1000	ERP113608	PRJEB31094	NA	522192	ERS3136908	SAMEA5330715	simple	3702	Arabidopsis thaliana	SAMEA5330715	NA	NA	NA	NA		NA	no	NA	NA	NA		RWTH AACHEN	ERA1736474	NA	public	26F9134C649C29A73513AE1D7675955E	9C769234A10A730F4E78FAFB90128F91
ERX3177570	ERR3148628	2019-02-13 20:58:09	2019-02-16 13:41:06	8250442	825044200	8250442	100	565		https://sra-download.ncbi.nlm.nih.gov/traces/era23/ERR/ERR3148/ERR3148628		RNA-Seq	PolyA	TRANSCRIPTOMIC	PAIRED	200	0	ILLUMINA	Illumina HiSeq 1000	ERP113608	PRJEB31094	NA	522192	ERS3136908	SAMEA5330715	simple	3702	Arabidopsis thaliana	SAMEA5330715	NA	NA	NA	NA		NA	no	NA	NA	NA		RWTH AACHEN	ERA1736475	NA	public	B5F3A723BD131641C4E7D443D30535F4	DEC58A9A54818C5067C570FB69970DCE
ERX3177571	ERR3148629	2019-02-13 20:58:09	2019-02-16 13:41:28	8236761	823676100	8236761	100	565		https://sra-download.ncbi.nlm.nih.gov/traces/era23/ERR/ERR3148/ERR3148629		RNA-Seq	PolyA	TRANSCRIPTOMIC	PAIRED	200	0	ILLUMINA	Illumina HiSeq 1000	ERP113608	PRJEB31094	NA	522192	ERS3136908	SAMEA5330715	simple	3702	Arabidopsis thaliana	SAMEA5330715	NA	NA	NA	NA		NA	no	NA	NA	NA		RWTH AACHEN	ERA1736476	NA	public	149E5A2A2D6E16BA3A5FE3D9EEA981BB	4A964CC0C4016B793A65900876976F5A
ERX3177576	ERR3148634	2019-02-13 20:58:09	2019-02-16 13:41:00	8103174	810317400	8103174	100	563		https://sra-download.ncbi.nlm.nih.gov/traces/era23/ERR/ERR3148/ERR3148634		RNA-Seq	PolyA	TRANSCRIPTOMIC	PAIRED	200	0	ILLUMINA	Illumina HiSeq 1000	ERP113608	PRJEB31094	NA	522192	ERS3136908	SAMEA5330715	simple	3702	Arabidopsis thaliana	SAMEA5330715	NA	NA	NA	NA		NA	no	NA	NA	NA		RWTH AACHEN	ERA1736478	NA	public	185D19D0A10A50A01DF8DBA080FC61F6	2F3FBB739554F695C9D09217CA8F9E3F
ERX3177577	ERR3148635	2019-02-13 20:58:09	2019-02-16 13:41:25	6086774	620850948	6086774	102	376		https://sra-download.ncbi.nlm.nih.gov/traces/era23/ERR/ERR3148/ERR3148635		RNA-Seq	PolyA	TRANSCRIPTOMIC	PAIRED	200	0	ILLUMINA	Illumina HiSeq 1000	ERP113608	PRJEB31094	NA	522192	ERS3136909	SAMEA5330716	simple	3702	Arabidopsis thaliana	SAMEA5330716	NA	NA	NA	NA		NA	no	NA	NA	NA		RWTH AACHEN	ERA1736479	NA	public	DDB204BE39FDC9036E4959F40B30BD69	9824B2229D2627AF8BD6E5DDD49297D6
ERX3177578	ERR3148636	2019-02-13 20:58:09	2019-02-16 13:41:31	5997802	611775804	5997802	102	367		https://sra-download.ncbi.nlm.nih.gov/traces/era23/ERR/ERR3148/ERR3148636		RNA-Seq	PolyA	TRANSCRIPTOMIC	PAIRED	200	0	ILLUMINA	Illumina HiSeq 1000	ERP113608	PRJEB31094	NA	522192	ERS3136909	SAMEA5330716	simple	3702	Arabidopsis thaliana	SAMEA5330716	NA	NA	NA	NA		NA	no	NA	NA	NA		RWTH AACHEN	ERA1736480	NA	public	B044B563B88246C5D71DAAFA79C22011	788BD295DC125DD1BCB34872A978A603
ERX3177579	ERR3148637	2019-02-13 20:58:09	2019-02-16 13:41:52	6007335	612748170	6007335	102	371		https://sra-download.ncbi.nlm.nih.gov/traces/era23/ERR/ERR3148/ERR3148637		RNA-Seq	PolyA	TRANSCRIPTOMIC	PAIRED	200	0	ILLUMINA	Illumina HiSeq 1000	ERP113608	PRJEB31094	NA	522192	ERS3136909	SAMEA5330716	simple	3702	Arabidopsis thaliana	SAMEA5330716	NA	NA	NA	NA		NA	no	NA	NA	NA		RWTH AACHEN	ERA1736481	NA	public	45FA71821805DA2958B9EBA2FEBD0F9E	C59881A266F22976203B6B53CE71002E
ERX3177580	ERR3148638	2019-02-13 20:58:09	2019-02-16 13:41:53	5802585	580258500	5802585	100	398		https://sra-download.ncbi.nlm.nih.gov/traces/era23/ERR/ERR3148/ERR3148638		RNA-Seq	PolyA	TRANSCRIPTOMIC	PAIRED	200	0	ILLUMINA	Illumina HiSeq 1000	ERP113608	PRJEB31094	NA	522192	ERS3136909	SAMEA5330716	simple	3702	Arabidopsis thaliana	SAMEA5330716	NA	NA	NA	NA		NA	no	NA	NA	NA		RWTH AACHEN	ERA1736482	NA	public	2CADD13EBEED266ED94FFAB25D11F940	22AF29E0A9FCAE702504316ED796BFC6
ERX3177581	ERR3148639	2019-02-13 20:58:09	2019-02-16 13:42:20	5815977	581597700	5815977	100	399		https://sra-download.ncbi.nlm.nih.gov/traces/era23/ERR/ERR3148/ERR3148639		RNA-Seq	PolyA	TRANSCRIPTOMIC	PAIRED	200	0	ILLUMINA	Illumina HiSeq 1000	ERP113608	PRJEB31094	NA	522192	ERS3136909	SAMEA5330716	simple	3702	Arabidopsis thaliana	SAMEA5330716	NA	NA	NA	NA		NA	no	NA	NA	NA		RWTH AACHEN	ERA1736483	NA	public	5B91834DBE4F08A64DBF0C4621D5C747	9DBDCE06E2064698D75073B4428743B2
ERX3177582	ERR3148640	2019-02-13 20:58:09	2019-02-16 13:42:16	5714505	571450500	5714505	100	398		https://sra-download.ncbi.nlm.nih.gov/traces/era23/ERR/ERR3148/ERR3148640		RNA-Seq	PolyA	TRANSCRIPTOMIC	PAIRED	200	0	ILLUMINA	Illumina HiSeq 1000	ERP113608	PRJEB31094	NA	522192	ERS3136909	SAMEA5330716	simple	3702	Arabidopsis thaliana	SAMEA5330716	NA	NA	NA	NA		NA	no	NA	NA	NA		RWTH AACHEN	ERA1736484	NA	public	C378FD55177A1427E8B72D48E0C87DBB	4EC4668F18C62F185D035975B12243B1
ERX3177583	ERR3148641	2019-02-13 20:58:09	2019-02-16 13:42:44	7746624	790155648	7746624	102	480		https://sra-download.ncbi.nlm.nih.gov/traces/era23/ERR/ERR3148/ERR3148641		RNA-Seq	PolyA	TRANSCRIPTOMIC	PAIRED	200	0	ILLUMINA	Illumina HiSeq 1000	ERP113608	PRJEB31094	NA	522192	ERS3136910	SAMEA5330717	simple	3702	Arabidopsis thaliana	SAMEA5330717	NA	NA	NA	NA		NA	no	NA	NA	NA		RWTH AACHEN	ERA1736485	NA	public	FAF549F2B3F2D058CA88DFDD8397E940	4924EC37C773129BAEFAFBCCA84C3E2C
ERX3177584	ERR3148642	2019-02-13 20:58:09	2019-02-16 13:42:54	7639247	779203194	7639247	102	470		https://sra-download.ncbi.nlm.nih.gov/traces/era23/ERR/ERR3148/ERR3148642		RNA-Seq	PolyA	TRANSCRIPTOMIC	PAIRED	200	0	ILLUMINA	Illumina HiSeq 1000	ERP113608	PRJEB31094	NA	522192	ERS3136910	SAMEA5330717	simple	3702	Arabidopsis thaliana	SAMEA5330717	NA	NA	NA	NA		NA	no	NA	NA	NA		RWTH AACHEN	ERA1736486	NA	public	B755858970240CA670E6A478D9B1BBA4	878CA58A059C169171883C8D1EF2343F
ERX3177585	ERR3148643	2019-02-13 20:58:09	2019-02-16 13:42:51	7599929	775192758	7599929	102	472		https://sra-download.ncbi.nlm.nih.gov/traces/era23/ERR/ERR3148/ERR3148643		RNA-Seq	PolyA	TRANSCRIPTOMIC	PAIRED	200	0	ILLUMINA	Illumina HiSeq 1000	ERP113608	PRJEB31094	NA	522192	ERS3136910	SAMEA5330717	simple	3702	Arabidopsis thaliana	SAMEA5330717	NA	NA	NA	NA		NA	no	NA	NA	NA		RWTH AACHEN	ERA1736487	NA	public	A9D95C03B0D4B5FA942D62EA4596F457	029B300D39C6C5B02A8573400F64FFAA
ERX3177586	ERR3148644	2019-02-13 20:58:09	2019-02-16 13:43:13	6857441	685744100	6857441	100	472		https://sra-download.ncbi.nlm.nih.gov/traces/era23/ERR/ERR3148/ERR3148644		RNA-Seq	PolyA	TRANSCRIPTOMIC	PAIRED	200	0	ILLUMINA	Illumina HiSeq 1000	ERP113608	PRJEB31094	NA	522192	ERS3136910	SAMEA5330717	simple	3702	Arabidopsis thaliana	SAMEA5330717	NA	NA	NA	NA		NA	no	NA	NA	NA		RWTH AACHEN	ERA1736488	NA	public	F8D886A2631098B7D111BFB8218DD035	616915FA2738B3877494C68852B288CB
ERX3177587	ERR3148645	2019-02-13 20:58:09	2019-02-16 13:43:22	6846061	684606100	6846061	100	472		https://sra-download.ncbi.nlm.nih.gov/traces/era23/ERR/ERR3148/ERR3148645		RNA-Seq	PolyA	TRANSCRIPTOMIC	PAIRED	200	0	ILLUMINA	Illumina HiSeq 1000	ERP113608	PRJEB31094	NA	522192	ERS3136910	SAMEA5330717	simple	3702	Arabidopsis thaliana	SAMEA5330717	NA	NA	NA	NA		NA	no	NA	NA	NA		RWTH AACHEN	ERA1736489	NA	public	F69244FFC7EB1232586AB7741A902AA9	3B7185153CD020018909FA049B03C09D
ERX3177588	ERR3148646	2019-02-13 20:58:09	2019-02-16 13:43:47	6825003	682500300	6825003	100	477		https://sra-download.ncbi.nlm.nih.gov/traces/era23/ERR/ERR3148/ERR3148646		RNA-Seq	PolyA	TRANSCRIPTOMIC	PAIRED	200	0	ILLUMINA	Illumina HiSeq 1000	ERP113608	PRJEB31094	NA	522192	ERS3136910	SAMEA5330717	simple	3702	Arabidopsis thaliana	SAMEA5330717	NA	NA	NA	NA		NA	no	NA	NA	NA		RWTH AACHEN	ERA1736490	NA	public	E8C67A1F0018929788006E885FFBEBE8	CCFD32887C72EDCD4E218C69861C26F1
ERX3177589	ERR3148647	2019-02-13 20:58:09	2019-02-16 13:43:47	7207165	735130830	7207165	102	442		https://sra-download.ncbi.nlm.nih.gov/traces/era23/ERR/ERR3148/ERR3148647		RNA-Seq	PolyA	TRANSCRIPTOMIC	PAIRED	200	0	ILLUMINA	Illumina HiSeq 1000	ERP113608	PRJEB31094	NA	522192	ERS3136911	SAMEA5330718	simple	3702	Arabidopsis thaliana	SAMEA5330718	NA	NA	NA	NA		NA	no	NA	NA	NA		RWTH AACHEN	ERA1736585	NA	public	EB24A2DFE873CDE882A206609BA4EB27	F93E8EDA063909FA100202789C14C31C
ERX3177590	ERR3148648	2019-02-13 20:58:09	2019-02-16 13:44:13	7105830	724794660	7105830	102	432		https://sra-download.ncbi.nlm.nih.gov/traces/era23/ERR/ERR3148/ERR3148648		RNA-Seq	PolyA	TRANSCRIPTOMIC	PAIRED	200	0	ILLUMINA	Illumina HiSeq 1000	ERP113608	PRJEB31094	NA	522192	ERS3136911	SAMEA5330718	simple	3702	Arabidopsis thaliana	SAMEA5330718	NA	NA	NA	NA		NA	no	NA	NA	NA		RWTH AACHEN	ERA1736586	NA	public	58D5C6E6183A5D519893CE1B45AF337D	1D2FE1665276C7B5C8264760FE6222CE
ERX3177591	ERR3148649	2019-02-13 20:58:10	2019-02-16 13:44:05	7117072	725941344	7117072	102	437		https://sra-download.ncbi.nlm.nih.gov/traces/era23/ERR/ERR3148/ERR3148649		RNA-Seq	PolyA	TRANSCRIPTOMIC	PAIRED	200	0	ILLUMINA	Illumina HiSeq 1000	ERP113608	PRJEB31094	NA	522192	ERS3136911	SAMEA5330718	simple	3702	Arabidopsis thaliana	SAMEA5330718	NA	NA	NA	NA		NA	no	NA	NA	NA		RWTH AACHEN	ERA1736587	NA	public	A871C612E2BA63B62FA9DBA67482F4BE	F1DEDF8A6483478A8BDBCB4453408CBE
ERX3177592	ERR3148650	2019-02-13 20:58:10	2019-02-16 13:44:50	7073780	707378000	7073780	100	483		https://sra-download.ncbi.nlm.nih.gov/traces/era23/ERR/ERR3148/ERR3148650		RNA-Seq	PolyA	TRANSCRIPTOMIC	PAIRED	200	0	ILLUMINA	Illumina HiSeq 1000	ERP113608	PRJEB31094	NA	522192	ERS3136911	SAMEA5330718	simple	3702	Arabidopsis thaliana	SAMEA5330718	NA	NA	NA	NA		NA	no	NA	NA	NA		RWTH AACHEN	ERA1736588	NA	public	516BE21E220D707D3777CFADF011C418	9750D6C6CAB920E1E945FEECAF813E5C
ERX3177593	ERR3148651	2019-02-13 20:58:10	2019-02-16 13:44:17	7104132	710413200	7104132	100	485		https://sra-download.ncbi.nlm.nih.gov/traces/era23/ERR/ERR3148/ERR3148651		RNA-Seq	PolyA	TRANSCRIPTOMIC	PAIRED	200	0	ILLUMINA	Illumina HiSeq 1000	ERP113608	PRJEB31094	NA	522192	ERS3136911	SAMEA5330718	simple	3702	Arabidopsis thaliana	SAMEA5330718	NA	NA	NA	NA		NA	no	NA	NA	NA		RWTH AACHEN	ERA1736589	NA	public	2DE3D6202BCEA4E305F23FCE984E71FB	553C8BA7891D6901AFAC38D4FF9773C0
ERX3177594	ERR3148652	2019-02-13 20:58:10	2019-02-16 13:44:46	6940736	694073600	6940736	100	481		https://sra-download.ncbi.nlm.nih.gov/traces/era23/ERR/ERR3148/ERR3148652		RNA-Seq	PolyA	TRANSCRIPTOMIC	PAIRED	200	0	ILLUMINA	Illumina HiSeq 1000	ERP113608	PRJEB31094	NA	522192	ERS3136911	SAMEA5330718	simple	3702	Arabidopsis thaliana	SAMEA5330718	NA	NA	NA	NA		NA	no	NA	NA	NA		RWTH AACHEN	ERA1736590	NA	public	9F6052680D336E2050A86646B08F2EEB	5BF9EAD43F54F2BA6B0957A2FE625B57
ERX3177595	ERR3148653	2019-02-13 20:58:10	2019-02-16 13:44:38	7114080	725636160	7114080	102	440		https://sra-download.ncbi.nlm.nih.gov/traces/era23/ERR/ERR3148/ERR3148653		RNA-Seq	PolyA	TRANSCRIPTOMIC	PAIRED	200	0	ILLUMINA	Illumina HiSeq 1000	ERP113608	PRJEB31094	NA	522192	ERS3136912	SAMEA5330719	simple	3702	Arabidopsis thaliana	SAMEA5330719	NA	NA	NA	NA		NA	no	NA	NA	NA		RWTH AACHEN	ERA1736592	NA	public	D1CAC72B490350AE031767E098BCBBD8	19DEB886E8E7B1E256450EBBB7C12A08
ERX3177596	ERR3148654	2019-02-13 20:58:10	2019-02-16 13:45:30	7006777	714691254	7006777	102	430		https://sra-download.ncbi.nlm.nih.gov/traces/era23/ERR/ERR3148/ERR3148654		RNA-Seq	PolyA	TRANSCRIPTOMIC	PAIRED	200	0	ILLUMINA	Illumina HiSeq 1000	ERP113608	PRJEB31094	NA	522192	ERS3136912	SAMEA5330719	simple	3702	Arabidopsis thaliana	SAMEA5330719	NA	NA	NA	NA		NA	no	NA	NA	NA		RWTH AACHEN	ERA1736593	NA	public	3BD9712FFF83F1BE34E7684BB1D13873	9A879B0B370672B319CC0031E65408A9
ERX3177597	ERR3148655	2019-02-13 20:58:10	2019-02-16 13:46:07	7019218	715960236	7019218	102	435		https://sra-download.ncbi.nlm.nih.gov/traces/era23/ERR/ERR3148/ERR3148655		RNA-Seq	PolyA	TRANSCRIPTOMIC	PAIRED	200	0	ILLUMINA	Illumina HiSeq 1000	ERP113608	PRJEB31094	NA	522192	ERS3136912	SAMEA5330719	simple	3702	Arabidopsis thaliana	SAMEA5330719	NA	NA	NA	NA		NA	no	NA	NA	NA		RWTH AACHEN	ERA1736594	NA	public	DCC5AA73537E8628BB9EF553CF893FC8	D877429F246255E3C6A7AF917D943290
ERX3177598	ERR3148656	2019-02-13 20:58:10	2019-02-16 13:45:51	7006408	700640800	7006408	100	482		https://sra-download.ncbi.nlm.nih.gov/traces/era23/ERR/ERR3148/ERR3148656		RNA-Seq	PolyA	TRANSCRIPTOMIC	PAIRED	200	0	ILLUMINA	Illumina HiSeq 1000	ERP113608	PRJEB31094	NA	522192	ERS3136912	SAMEA5330719	simple	3702	Arabidopsis thaliana	SAMEA5330719	NA	NA	NA	NA		NA	no	NA	NA	NA		RWTH AACHEN	ERA1736595	NA	public	9A1FEE246517C8F43B5EBADBE13B6EB4	9934AABBCE559706CF2D241A3681113A
ERX3177599	ERR3148657	2019-02-13 20:58:10	2019-02-16 13:46:16	7023522	702352200	7023522	100	483		https://sra-download.ncbi.nlm.nih.gov/traces/era23/ERR/ERR3148/ERR3148657		RNA-Seq	PolyA	TRANSCRIPTOMIC	PAIRED	200	0	ILLUMINA	Illumina HiSeq 1000	ERP113608	PRJEB31094	NA	522192	ERS3136912	SAMEA5330719	simple	3702	Arabidopsis thaliana	SAMEA5330719	NA	NA	NA	NA		NA	no	NA	NA	NA		RWTH AACHEN	ERA1736596	NA	public	9EE7C44505B8C461F01A8E8337A75358	45C3C6D7A2F4A53AC956A8ACE0C3D86A
ERX3177600	ERR3148658	2019-02-13 20:58:10	2019-02-16 13:46:56	6837258	683725800	6837258	100	477		https://sra-download.ncbi.nlm.nih.gov/traces/era23/ERR/ERR3148/ERR3148658		RNA-Seq	PolyA	TRANSCRIPTOMIC	PAIRED	200	0	ILLUMINA	Illumina HiSeq 1000	ERP113608	PRJEB31094	NA	522192	ERS3136912	SAMEA5330719	simple	3702	Arabidopsis thaliana	SAMEA5330719	NA	NA	NA	NA		NA	no	NA	NA	NA		RWTH AACHEN	ERA1736597	NA	public	9946928839D0C11ABCC8D5253DA0D614	EBB8917043F4DD8D68CBF1A9AD2D1AC0
ERX3177601	ERR3148659	2019-02-13 20:58:10	2019-02-16 13:46:20	8437607	860635914	8437607	102	520		https://sra-download.ncbi.nlm.nih.gov/traces/era23/ERR/ERR3148/ERR3148659		RNA-Seq	PolyA	TRANSCRIPTOMIC	PAIRED	200	0	ILLUMINA	Illumina HiSeq 1000	ERP113608	PRJEB31094	NA	522192	ERS3136913	SAMEA5330720	simple	3702	Arabidopsis thaliana	SAMEA5330720	NA	NA	NA	NA		NA	no	NA	NA	NA		RWTH AACHEN	ERA1736598	NA	public	5589C2AA35F6EC831127DDD13B79CE36	F8456327BFEE0D0DBBDC8070475710E5
ERX3177602	ERR3148660	2019-02-13 20:58:10	2019-02-16 13:47:00	8314187	848047074	8314187	102	508		https://sra-download.ncbi.nlm.nih.gov/traces/era23/ERR/ERR3148/ERR3148660		RNA-Seq	PolyA	TRANSCRIPTOMIC	PAIRED	200	0	ILLUMINA	Illumina HiSeq 1000	ERP113608	PRJEB31094	NA	522192	ERS3136913	SAMEA5330720	simple	3702	Arabidopsis thaliana	SAMEA5330720	NA	NA	NA	NA		NA	no	NA	NA	NA		RWTH AACHEN	ERA1736599	NA	public	D2AC08A1E8538662BCB3420B2FED7773	4E83C88615A75F49AE5010493385DE34
ERX3177603	ERR3148661	2019-02-13 20:58:10	2019-02-16 13:46:51	8291216	845704032	8291216	102	512		https://sra-download.ncbi.nlm.nih.gov/traces/era23/ERR/ERR3148/ERR3148661		RNA-Seq	PolyA	TRANSCRIPTOMIC	PAIRED	200	0	ILLUMINA	Illumina HiSeq 1000	ERP113608	PRJEB31094	NA	522192	ERS3136913	SAMEA5330720	simple	3702	Arabidopsis thaliana	SAMEA5330720	NA	NA	NA	NA		NA	no	NA	NA	NA		RWTH AACHEN	ERA1736600	NA	public	B674C8DB8925A5F8ADE43EDF9EE33805	D401A263134144857BEA151DCF2C0402
ERX3177604	ERR3148662	2019-02-13 20:58:10	2019-02-16 13:47:41	7663487	766348700	7663487	100	525		https://sra-download.ncbi.nlm.nih.gov/traces/era23/ERR/ERR3148/ERR3148662		RNA-Seq	PolyA	TRANSCRIPTOMIC	PAIRED	200	0	ILLUMINA	Illumina HiSeq 1000	ERP113608	PRJEB31094	NA	522192	ERS3136913	SAMEA5330720	simple	3702	Arabidopsis thaliana	SAMEA5330720	NA	NA	NA	NA		NA	no	NA	NA	NA		RWTH AACHEN	ERA1736601	NA	public	12FD47158BF17DEE29AC9D1F1759AFAD	3ACD6C878D77D2A51BF5E4CBA4796B37
ERX3177605	ERR3148663	2019-02-13 20:58:10	2019-02-16 13:47:42	7662098	766209800	7662098	100	525		https://sra-download.ncbi.nlm.nih.gov/traces/era23/ERR/ERR3148/ERR3148663		RNA-Seq	PolyA	TRANSCRIPTOMIC	PAIRED	200	0	ILLUMINA	Illumina HiSeq 1000	ERP113608	PRJEB31094	NA	522192	ERS3136913	SAMEA5330720	simple	3702	Arabidopsis thaliana	SAMEA5330720	NA	NA	NA	NA		NA	no	NA	NA	NA		RWTH AACHEN	ERA1736602	NA	public	34D34AA45EABD10BA9B7F43DED583E30	59B7C94A0E9E8BA6C320E9D8BAE4DBC4
ERX3177606	ERR3148664	2019-02-13 20:58:10	2019-02-16 13:47:21	7587107	758710700	7587107	100	528		https://sra-download.ncbi.nlm.nih.gov/traces/era23/ERR/ERR3148/ERR3148664		RNA-Seq	PolyA	TRANSCRIPTOMIC	PAIRED	200	0	ILLUMINA	Illumina HiSeq 1000	ERP113608	PRJEB31094	NA	522192	ERS3136913	SAMEA5330720	simple	3702	Arabidopsis thaliana	SAMEA5330720	NA	NA	NA	NA		NA	no	NA	NA	NA		RWTH AACHEN	ERA1736603	NA	public	6E86E8ACE441E5A7162DEEAD3D104388	09443621293F732BF6CB2C6C55F64817
ERX3177607	ERR3148665	2019-02-13 20:58:10	2019-02-16 13:47:58	11695620	1192953240	11695620	102	723		https://sra-download.ncbi.nlm.nih.gov/traces/era23/ERR/ERR3148/ERR3148665		RNA-Seq	PolyA	TRANSCRIPTOMIC	PAIRED	200	0	ILLUMINA	Illumina HiSeq 1000	ERP113608	PRJEB31094	NA	522192	ERS3136914	SAMEA5330721	simple	3702	Arabidopsis thaliana	SAMEA5330721	NA	NA	NA	NA		NA	no	NA	NA	NA		RWTH AACHEN	ERA1736604	NA	public	5816FE849244A453B105736753B88F3A	95C5B51A01DF9A641B574DCEE77FE328
ERX3177608	ERR3148666	2019-02-13 20:58:10	2019-02-16 13:48:40	11516131	1174645362	11516131	102	706		https://sra-download.ncbi.nlm.nih.gov/traces/era23/ERR/ERR3148/ERR3148666		RNA-Seq	PolyA	TRANSCRIPTOMIC	PAIRED	200	0	ILLUMINA	Illumina HiSeq 1000	ERP113608	PRJEB31094	NA	522192	ERS3136914	SAMEA5330721	simple	3702	Arabidopsis thaliana	SAMEA5330721	NA	NA	NA	NA		NA	no	NA	NA	NA		RWTH AACHEN	ERA1736605	NA	public	FAC8D4D87615096129E9BA01D853BAE0	4454EECDAAD5940D177A2AEB0F625479
ERX3177609	ERR3148667	2019-02-13 20:58:10	2019-02-16 13:48:31	11510043	1174024386	11510043	102	713		https://sra-download.ncbi.nlm.nih.gov/traces/era23/ERR/ERR3148/ERR3148667		RNA-Seq	PolyA	TRANSCRIPTOMIC	PAIRED	200	0	ILLUMINA	Illumina HiSeq 1000	ERP113608	PRJEB31094	NA	522192	ERS3136914	SAMEA5330721	simple	3702	Arabidopsis thaliana	SAMEA5330721	NA	NA	NA	NA		NA	no	NA	NA	NA		RWTH AACHEN	ERA1736606	NA	public	DC5F6792C4C41FB5E55B2413DB5CA86D	7B0DAE074B060E937DA96AC90C8FC2EE
ERX3177610	ERR3148668	2019-02-13 20:58:10	2019-02-16 13:49:33	10925237	1092523700	10925237	100	752		https://sra-download.ncbi.nlm.nih.gov/traces/era23/ERR/ERR3148/ERR3148668		RNA-Seq	PolyA	TRANSCRIPTOMIC	PAIRED	200	0	ILLUMINA	Illumina HiSeq 1000	ERP113608	PRJEB31094	NA	522192	ERS3136914	SAMEA5330721	simple	3702	Arabidopsis thaliana	SAMEA5330721	NA	NA	NA	NA		NA	no	NA	NA	NA		RWTH AACHEN	ERA1736607	NA	public	7E405F52F1C8A658404C05A5C58B61F2	74A45461E65ECB88F0EF1335332D31CD
ERX3177611	ERR3148669	2019-02-13 20:58:10	2019-02-16 13:49:36	10889449	1088944900	10889449	100	750		https://sra-download.ncbi.nlm.nih.gov/traces/era23/ERR/ERR3148/ERR3148669		RNA-Seq	PolyA	TRANSCRIPTOMIC	PAIRED	200	0	ILLUMINA	Illumina HiSeq 1000	ERP113608	PRJEB31094	NA	522192	ERS3136914	SAMEA5330721	simple	3702	Arabidopsis thaliana	SAMEA5330721	NA	NA	NA	NA		NA	no	NA	NA	NA		RWTH AACHEN	ERA1736608	NA	public	E236533DAA1068F79CB7C81D909DC28A	23FA159CC3D5902289F680D99C49C6B2
ERX3177612	ERR3148670	2019-02-13 20:58:10	2019-02-16 13:49:20	10774516	1077451600	10774516	100	752		https://sra-download.ncbi.nlm.nih.gov/traces/era23/ERR/ERR3148/ERR3148670		RNA-Seq	PolyA	TRANSCRIPTOMIC	PAIRED	200	0	ILLUMINA	Illumina HiSeq 1000	ERP113608	PRJEB31094	NA	522192	ERS3136914	SAMEA5330721	simple	3702	Arabidopsis thaliana	SAMEA5330721	NA	NA	NA	NA		NA	no	NA	NA	NA		RWTH AACHEN	ERA1736609	NA	public	A303D31F40B8C9F2E2413DB8F40DCFDB	177FF0F1CA1E9CD62E6A74596DF00D41
ERX3177709	ERR3148767	2019-02-13 20:58:10	2019-02-16 13:50:05	15386933	1569467166	15386933	102	950		https://sra-download.ncbi.nlm.nih.gov/traces/era23/ERR/ERR3148/ERR3148767		RNA-Seq	PolyA	TRANSCRIPTOMIC	PAIRED	200	0	ILLUMINA	Illumina HiSeq 1000	ERP113608	PRJEB31094	NA	522192	ERS3136915	SAMEA5330722	simple	3702	Arabidopsis thaliana	SAMEA5330722	NA	NA	NA	NA		NA	no	NA	NA	NA		RWTH AACHEN	ERA1737030	NA	public	35709DACF266224CA9B7B855D69C8972	A27029360EDA7F17661CA096C22B19FB
ERX3177710	ERR3148768	2019-02-13 20:58:10	2019-02-16 13:50:53	15162453	1546570206	15162453	102	929		https://sra-download.ncbi.nlm.nih.gov/traces/era23/ERR/ERR3148/ERR3148768		RNA-Seq	PolyA	TRANSCRIPTOMIC	PAIRED	200	0	ILLUMINA	Illumina HiSeq 1000	ERP113608	PRJEB31094	NA	522192	ERS3136915	SAMEA5330722	simple	3702	Arabidopsis thaliana	SAMEA5330722	NA	NA	NA	NA		NA	no	NA	NA	NA		RWTH AACHEN	ERA1737031	NA	public	73495C7BDB1ED248B9249B8B7F01D2F2	50B101701C6259C613702FBD294A3D42
ERX3177711	ERR3148769	2019-02-13 20:58:10	2019-02-16 13:50:52	15097693	1539964686	15097693	102	934		https://sra-download.ncbi.nlm.nih.gov/traces/era23/ERR/ERR3148/ERR3148769		RNA-Seq	PolyA	TRANSCRIPTOMIC	PAIRED	200	0	ILLUMINA	Illumina HiSeq 1000	ERP113608	PRJEB31094	NA	522192	ERS3136915	SAMEA5330722	simple	3702	Arabidopsis thaliana	SAMEA5330722	NA	NA	NA	NA		NA	no	NA	NA	NA		RWTH AACHEN	ERA1737032	NA	public	BFF51E114A92904303CB66DE630059C0	8039B8875B36486CDFEE92BA0C986871
ERX3177712	ERR3148770	2019-02-13 20:58:10	2019-02-16 13:50:50	13854026	1385402600	13854026	100	952		https://sra-download.ncbi.nlm.nih.gov/traces/era23/ERR/ERR3148/ERR3148770		RNA-Seq	PolyA	TRANSCRIPTOMIC	PAIRED	200	0	ILLUMINA	Illumina HiSeq 1000	ERP113608	PRJEB31094	NA	522192	ERS3136915	SAMEA5330722	simple	3702	Arabidopsis thaliana	SAMEA5330722	NA	NA	NA	NA		NA	no	NA	NA	NA		RWTH AACHEN	ERA1737033	NA	public	E772153298700A240632638549CD8ED2	DBCEFCEC2206F3480735F20964112434
ERX3177713	ERR3148771	2019-02-13 20:58:10	2019-02-16 13:52:15	13835437	1383543700	13835437	100	951		https://sra-download.ncbi.nlm.nih.gov/traces/era23/ERR/ERR3148/ERR3148771		RNA-Seq	PolyA	TRANSCRIPTOMIC	PAIRED	200	0	ILLUMINA	Illumina HiSeq 1000	ERP113608	PRJEB31094	NA	522192	ERS3136915	SAMEA5330722	simple	3702	Arabidopsis thaliana	SAMEA5330722	NA	NA	NA	NA		NA	no	NA	NA	NA		RWTH AACHEN	ERA1737034	NA	public	027BEC439EF8FBBC08E2876086B95FE1	088F49A40A61BD8B2EED83D017569202
ERX3177714	ERR3148772	2019-02-13 20:58:10	2019-02-16 13:52:12	13585122	1358512200	13585122	100	946		https://sra-download.ncbi.nlm.nih.gov/traces/era23/ERR/ERR3148/ERR3148772		RNA-Seq	PolyA	TRANSCRIPTOMIC	PAIRED	200	0	ILLUMINA	Illumina HiSeq 1000	ERP113608	PRJEB31094	NA	522192	ERS3136915	SAMEA5330722	simple	3702	Arabidopsis thaliana	SAMEA5330722	NA	NA	NA	NA		NA	no	NA	NA	NA		RWTH AACHEN	ERA1737035	NA	public	926525ABF8CC5338399753C87C71BAFD	420CEBB4393529CAC2F29960E42B166C
ERX3177715	ERR3148773	2019-02-13 20:58:10	2019-02-16 13:51:52	8586645	875837790	8586645	102	528		https://sra-download.ncbi.nlm.nih.gov/traces/era23/ERR/ERR3148/ERR3148773		RNA-Seq	PolyA	TRANSCRIPTOMIC	PAIRED	200	0	ILLUMINA	Illumina HiSeq 1000	ERP113608	PRJEB31094	NA	522192	ERS3136916	SAMEA5330723	simple	3702	Arabidopsis thaliana	SAMEA5330723	NA	NA	NA	NA		NA	no	NA	NA	NA		RWTH AACHEN	ERA1737036	NA	public	80F4A5109AC36BDC8AE56BE3B87E4402	0D860DB6CB31E3FF8A63053309E028A7
ERX3177716	ERR3148774	2019-02-13 20:58:10	2019-02-16 13:52:26	8467113	863645526	8467113	102	517		https://sra-download.ncbi.nlm.nih.gov/traces/era23/ERR/ERR3148/ERR3148774		RNA-Seq	PolyA	TRANSCRIPTOMIC	PAIRED	200	0	ILLUMINA	Illumina HiSeq 1000	ERP113608	PRJEB31094	NA	522192	ERS3136916	SAMEA5330723	simple	3702	Arabidopsis thaliana	SAMEA5330723	NA	NA	NA	NA		NA	no	NA	NA	NA		RWTH AACHEN	ERA1737037	NA	public	46BCA2DE42B3FD1D05B371FC6B0DFA88	43303130408C2830DBCDD80AF4E8C5C0
ERX3177717	ERR3148775	2019-02-13 20:58:10	2019-02-16 13:52:43	8480453	865006206	8480453	102	522		https://sra-download.ncbi.nlm.nih.gov/traces/era23/ERR/ERR3148/ERR3148775		RNA-Seq	PolyA	TRANSCRIPTOMIC	PAIRED	200	0	ILLUMINA	Illumina HiSeq 1000	ERP113608	PRJEB31094	NA	522192	ERS3136916	SAMEA5330723	simple	3702	Arabidopsis thaliana	SAMEA5330723	NA	NA	NA	NA		NA	no	NA	NA	NA		RWTH AACHEN	ERA1737039	NA	public	4AC6FCE81F4E039C8605F49951B432C4	005626CB31CA7093EBDF0F73E22A40B1
ERX3177718	ERR3148776	2019-02-13 20:58:10	2019-02-16 13:53:03	8231460	823146000	8231460	100	564		https://sra-download.ncbi.nlm.nih.gov/traces/era23/ERR/ERR3148/ERR3148776		RNA-Seq	PolyA	TRANSCRIPTOMIC	PAIRED	200	0	ILLUMINA	Illumina HiSeq 1000	ERP113608	PRJEB31094	NA	522192	ERS3136916	SAMEA5330723	simple	3702	Arabidopsis thaliana	SAMEA5330723	NA	NA	NA	NA		NA	no	NA	NA	NA		RWTH AACHEN	ERA1737040	NA	public	A6DBD1E6C8F84BB7876C5CAC83F13FA0	DB8D38B69D70F2E3024E387C6A55D334
ERX3177719	ERR3148777	2019-02-13 20:58:10	2019-02-16 13:52:58	8241999	824199900	8241999	100	564		https://sra-download.ncbi.nlm.nih.gov/traces/era23/ERR/ERR3148/ERR3148777		RNA-Seq	PolyA	TRANSCRIPTOMIC	PAIRED	200	0	ILLUMINA	Illumina HiSeq 1000	ERP113608	PRJEB31094	NA	522192	ERS3136916	SAMEA5330723	simple	3702	Arabidopsis thaliana	SAMEA5330723	NA	NA	NA	NA		NA	no	NA	NA	NA		RWTH AACHEN	ERA1737041	NA	public	4C8FAF777D2D237BD9EE9531FD47F78D	BE8C331EA86BA23FAED3CF505309153B
ERX3177720	ERR3148778	2019-02-13 20:58:10	2019-02-16 13:53:59	8054523	805452300	8054523	100	559		https://sra-download.ncbi.nlm.nih.gov/traces/era23/ERR/ERR3148/ERR3148778		RNA-Seq	PolyA	TRANSCRIPTOMIC	PAIRED	200	0	ILLUMINA	Illumina HiSeq 1000	ERP113608	PRJEB31094	NA	522192	ERS3136916	SAMEA5330723	simple	3702	Arabidopsis thaliana	SAMEA5330723	NA	NA	NA	NA		NA	no	NA	NA	NA		RWTH AACHEN	ERA1737042	NA	public	BCE367FA84D91CD997B3422B4DA37D69	C59E82AB979ECB3218218DB6629365A3
ERX3177721	ERR3148779	2019-02-13 20:58:10	2019-02-16 13:53:18	11671159	1190458218	11671159	102	720		https://sra-download.ncbi.nlm.nih.gov/traces/era23/ERR/ERR3148/ERR3148779		RNA-Seq	PolyA	TRANSCRIPTOMIC	PAIRED	200	0	ILLUMINA	Illumina HiSeq 1000	ERP113608	PRJEB31094	NA	522192	ERS3136917	SAMEA5330724	simple	3702	Arabidopsis thaliana	SAMEA5330724	NA	NA	NA	NA		NA	no	NA	NA	NA		RWTH AACHEN	ERA1737043	NA	public	F919C9C7554F415464768BD79F4A2AE8	3CC024830652A80B460591EDA1BE37CA
ERX3177722	ERR3148780	2019-02-13 20:58:10	2019-02-16 13:53:37	11488634	1171840668	11488634	102	704		https://sra-download.ncbi.nlm.nih.gov/traces/era23/ERR/ERR3148/ERR3148780		RNA-Seq	PolyA	TRANSCRIPTOMIC	PAIRED	200	0	ILLUMINA	Illumina HiSeq 1000	ERP113608	PRJEB31094	NA	522192	ERS3136917	SAMEA5330724	simple	3702	Arabidopsis thaliana	SAMEA5330724	NA	NA	NA	NA		NA	no	NA	NA	NA		RWTH AACHEN	ERA1737044	NA	public	EF489D436AC8F742661001F14ADCAE91	A751107AD647075C105B8ABA0ECC2A46
ERX3177727	ERR3148785	2019-02-13 20:58:10	2019-02-16 13:53:57	11451237	1168026174	11451237	102	708		https://sra-download.ncbi.nlm.nih.gov/traces/era23/ERR/ERR3148/ERR3148785		RNA-Seq	PolyA	TRANSCRIPTOMIC	PAIRED	200	0	ILLUMINA	Illumina HiSeq 1000	ERP113608	PRJEB31094	NA	522192	ERS3136917	SAMEA5330724	simple	3702	Arabidopsis thaliana	SAMEA5330724	NA	NA	NA	NA		NA	no	NA	NA	NA		RWTH AACHEN	ERA1737046	NA	public	13E23AF6BFA2A81E2B3EA9160BB55EB9	DC2E5F1540F558CA8B881F1CEEA99020
ERX3177728	ERR3148786	2019-02-13 20:58:10	2019-02-16 13:54:49	10378023	1037802300	10378023	100	713		https://sra-download.ncbi.nlm.nih.gov/traces/era23/ERR/ERR3148/ERR3148786		RNA-Seq	PolyA	TRANSCRIPTOMIC	PAIRED	200	0	ILLUMINA	Illumina HiSeq 1000	ERP113608	PRJEB31094	NA	522192	ERS3136917	SAMEA5330724	simple	3702	Arabidopsis thaliana	SAMEA5330724	NA	NA	NA	NA		NA	no	NA	NA	NA		RWTH AACHEN	ERA1737047	NA	public	3BB6CA9C071DFB5CB5E1A69DB7725C2D	299CCF1DF7B94B8B20B2F40BFA11CEA6
ERX3177729	ERR3148787	2019-02-13 20:58:11	2019-02-16 13:54:14	10339293	1033929300	10339293	100	711		https://sra-download.ncbi.nlm.nih.gov/traces/era23/ERR/ERR3148/ERR3148787		RNA-Seq	PolyA	TRANSCRIPTOMIC	PAIRED	200	0	ILLUMINA	Illumina HiSeq 1000	ERP113608	PRJEB31094	NA	522192	ERS3136917	SAMEA5330724	simple	3702	Arabidopsis thaliana	SAMEA5330724	NA	NA	NA	NA		NA	no	NA	NA	NA		RWTH AACHEN	ERA1737048	NA	public	2C52CBF13F9D008F6A87F36C19FA0602	21B771160C7BFC495B2640BCB7DCCF69
ERX3177730	ERR3148788	2019-02-13 20:58:11	2019-02-16 13:54:35	10247442	1024744200	10247442	100	714		https://sra-download.ncbi.nlm.nih.gov/traces/era23/ERR/ERR3148/ERR3148788		RNA-Seq	PolyA	TRANSCRIPTOMIC	PAIRED	200	0	ILLUMINA	Illumina HiSeq 1000	ERP113608	PRJEB31094	NA	522192	ERS3136917	SAMEA5330724	simple	3702	Arabidopsis thaliana	SAMEA5330724	NA	NA	NA	NA		NA	no	NA	NA	NA		RWTH AACHEN	ERA1737049	NA	public	4CF8CF71722D1719819A331B520DFB76	E4E90FD67F2328349C17DD8F241636D7
ERX3177731	ERR3148789	2019-02-13 20:58:11	2019-02-16 13:54:51	8204717	836881134	8204717	102	505		https://sra-download.ncbi.nlm.nih.gov/traces/era23/ERR/ERR3148/ERR3148789		RNA-Seq	PolyA	TRANSCRIPTOMIC	PAIRED	200	0	ILLUMINA	Illumina HiSeq 1000	ERP113608	PRJEB31094	NA	522192	ERS3136918	SAMEA5330725	simple	3702	Arabidopsis thaliana	SAMEA5330725	NA	NA	NA	NA		NA	no	NA	NA	NA		RWTH AACHEN	ERA1737050	NA	public	0F77B33830513AEC13959295D8B2BED4	9B14148253FA4DB65CB263737157C5AE
ERX3177751	ERR3148790	2019-02-13 20:58:11	2019-02-16 13:55:08	8086438	824816676	8086438	102	494		https://sra-download.ncbi.nlm.nih.gov/traces/era23/ERR/ERR3148/ERR3148790		RNA-Seq	PolyA	TRANSCRIPTOMIC	PAIRED	200	0	ILLUMINA	Illumina HiSeq 1000	ERP113608	PRJEB31094	NA	522192	ERS3136918	SAMEA5330725	simple	3702	Arabidopsis thaliana	SAMEA5330725	NA	NA	NA	NA		NA	no	NA	NA	NA		RWTH AACHEN	ERA1737052	NA	public	B22DB324E786A8AF9FF03E83614FE10C	75655757CD99352661E9C215C80F3B68
ERX3177787	ERR3148845	2019-02-13 20:58:11	2019-02-16 13:55:26	8052813	821386926	8052813	102	497		https://sra-download.ncbi.nlm.nih.gov/traces/era23/ERR/ERR3148/ERR3148845		RNA-Seq	PolyA	TRANSCRIPTOMIC	PAIRED	200	0	ILLUMINA	Illumina HiSeq 1000	ERP113608	PRJEB31094	NA	522192	ERS3136918	SAMEA5330725	simple	3702	Arabidopsis thaliana	SAMEA5330725	NA	NA	NA	NA		NA	no	NA	NA	NA		RWTH AACHEN	ERA1737053	NA	public	FCA8E090926395A62E53EF1A4FFAA405	B50ADE58C61177227222775DACF6DEAA
ERX3177788	ERR3148846	2019-02-13 20:58:11	2019-02-16 13:55:49	7268767	726876700	7268767	100	498		https://sra-download.ncbi.nlm.nih.gov/traces/era23/ERR/ERR3148/ERR3148846		RNA-Seq	PolyA	TRANSCRIPTOMIC	PAIRED	200	0	ILLUMINA	Illumina HiSeq 1000	ERP113608	PRJEB31094	NA	522192	ERS3136918	SAMEA5330725	simple	3702	Arabidopsis thaliana	SAMEA5330725	NA	NA	NA	NA		NA	no	NA	NA	NA		RWTH AACHEN	ERA1737054	NA	public	1B995B9025F8CF8F05DA07D252CAECFB	C1C6CA99A2764B9460C5EF0943779ACF
ERX3177789	ERR3148847	2019-02-13 20:58:11	2019-02-16 13:55:19	7257641	725764100	7257641	100	497		https://sra-download.ncbi.nlm.nih.gov/traces/era23/ERR/ERR3148/ERR3148847		RNA-Seq	PolyA	TRANSCRIPTOMIC	PAIRED	200	0	ILLUMINA	Illumina HiSeq 1000	ERP113608	PRJEB31094	NA	522192	ERS3136918	SAMEA5330725	simple	3702	Arabidopsis thaliana	SAMEA5330725	NA	NA	NA	NA		NA	no	NA	NA	NA		RWTH AACHEN	ERA1737055	NA	public	42FF2254031C320115D312467FCF76AC	7E5C581943BD23C3F401051589132337
ERX3177790	ERR3148848	2019-02-13 20:58:11	2019-02-16 13:55:57	7145799	714579900	7145799	100	496		https://sra-download.ncbi.nlm.nih.gov/traces/era23/ERR/ERR3148/ERR3148848		RNA-Seq	PolyA	TRANSCRIPTOMIC	PAIRED	200	0	ILLUMINA	Illumina HiSeq 1000	ERP113608	PRJEB31094	NA	522192	ERS3136918	SAMEA5330725	simple	3702	Arabidopsis thaliana	SAMEA5330725	NA	NA	NA	NA		NA	no	NA	NA	NA		RWTH AACHEN	ERA1737056	NA	public	BB8EE5B951D597DCDA24D5636F78A792	5F72E89B1BE5B98C01639ED86241CDEA
ERX3177791	ERR3148849	2019-02-13 20:58:11	2019-02-16 13:56:11	9000848	918086496	9000848	102	554		https://sra-download.ncbi.nlm.nih.gov/traces/era23/ERR/ERR3148/ERR3148849		RNA-Seq	PolyA	TRANSCRIPTOMIC	PAIRED	200	0	ILLUMINA	Illumina HiSeq 1000	ERP113608	PRJEB31094	NA	522192	ERS3136919	SAMEA5330726	simple	3702	Arabidopsis thaliana	SAMEA5330726	NA	NA	NA	NA		NA	no	NA	NA	NA		RWTH AACHEN	ERA1737057	NA	public	3E7C8B4DF2C85417E2248A3FEB184B37	3F4C5E2DB8123B883CB68AE84EC3918A
ERX3177792	ERR3148850	2019-02-13 20:58:11	2019-02-16 13:57:29	8880003	905760306	8880003	102	542		https://sra-download.ncbi.nlm.nih.gov/traces/era23/ERR/ERR3148/ERR3148850		RNA-Seq	PolyA	TRANSCRIPTOMIC	PAIRED	200	0	ILLUMINA	Illumina HiSeq 1000	ERP113608	PRJEB31094	NA	522192	ERS3136919	SAMEA5330726	simple	3702	Arabidopsis thaliana	SAMEA5330726	NA	NA	NA	NA		NA	no	NA	NA	NA		RWTH AACHEN	ERA1737058	NA	public	78C00F5155EE838F6CA63590C47966EA	10902AA28457871D7B960F15BC880AA9
ERX3177793	ERR3148851	2019-02-13 20:58:11	2019-02-16 13:56:24	8871004	904842408	8871004	102	547		https://sra-download.ncbi.nlm.nih.gov/traces/era23/ERR/ERR3148/ERR3148851		RNA-Seq	PolyA	TRANSCRIPTOMIC	PAIRED	200	0	ILLUMINA	Illumina HiSeq 1000	ERP113608	PRJEB31094	NA	522192	ERS3136919	SAMEA5330726	simple	3702	Arabidopsis thaliana	SAMEA5330726	NA	NA	NA	NA		NA	no	NA	NA	NA		RWTH AACHEN	ERA1737059	NA	public	DC9EA0F643EC02D9D3799FBD78C95D77	3DDBA33C2A49003EE2AA9A2A0FF7A402
ERX3177794	ERR3148852	2019-02-13 20:58:11	2019-02-16 13:57:00	8501763	850176300	8501763	100	582		https://sra-download.ncbi.nlm.nih.gov/traces/era23/ERR/ERR3148/ERR3148852		RNA-Seq	PolyA	TRANSCRIPTOMIC	PAIRED	200	0	ILLUMINA	Illumina HiSeq 1000	ERP113608	PRJEB31094	NA	522192	ERS3136919	SAMEA5330726	simple	3702	Arabidopsis thaliana	SAMEA5330726	NA	NA	NA	NA		NA	no	NA	NA	NA		RWTH AACHEN	ERA1737060	NA	public	C64E3610B84488E7D856543C4DE77BD0	F91D553485982569C39D5F96C9A32A1B
ERX3177795	ERR3148853	2019-02-13 20:58:11	2019-02-16 13:56:25	8506391	850639100	8506391	100	583		https://sra-download.ncbi.nlm.nih.gov/traces/era23/ERR/ERR3148/ERR3148853		RNA-Seq	PolyA	TRANSCRIPTOMIC	PAIRED	200	0	ILLUMINA	Illumina HiSeq 1000	ERP113608	PRJEB31094	NA	522192	ERS3136919	SAMEA5330726	simple	3702	Arabidopsis thaliana	SAMEA5330726	NA	NA	NA	NA		NA	no	NA	NA	NA		RWTH AACHEN	ERA1737061	NA	public	0C2D9F45CCD7CD87A4121A08B3D4216A	43C3E1BA9CF41C907DE679F4F99DEA02
ERX3177796	ERR3148854	2019-02-13 20:58:11	2019-02-16 13:57:02	8338465	833846500	8338465	100	579		https://sra-download.ncbi.nlm.nih.gov/traces/era23/ERR/ERR3148/ERR3148854		RNA-Seq	PolyA	TRANSCRIPTOMIC	PAIRED	200	0	ILLUMINA	Illumina HiSeq 1000	ERP113608	PRJEB31094	NA	522192	ERS3136919	SAMEA5330726	simple	3702	Arabidopsis thaliana	SAMEA5330726	NA	NA	NA	NA		NA	no	NA	NA	NA		RWTH AACHEN	ERA1737062	NA	public	308EBEE8395C28B3780C1510D5FEA3DA	209C0CD3B080F8ADD93FE1BEA6E75F8E
ERX3177797	ERR3148855	2019-02-13 20:58:11	2019-02-16 13:57:40	8987968	916772736	8987968	102	552		https://sra-download.ncbi.nlm.nih.gov/traces/era23/ERR/ERR3148/ERR3148855		RNA-Seq	PolyA	TRANSCRIPTOMIC	PAIRED	200	0	ILLUMINA	Illumina HiSeq 1000	ERP113608	PRJEB31094	NA	522192	ERS3136920	SAMEA5330727	simple	3702	Arabidopsis thaliana	SAMEA5330727	NA	NA	NA	NA		NA	no	NA	NA	NA		RWTH AACHEN	ERA1737064	NA	public	176B87F80D14D35A8B7A034524182EFD	77A8FA9EBF47E93FD3BC4978032BE687
ERX3177798	ERR3148856	2019-02-13 20:58:11	2019-02-16 13:57:53	8861175	903839850	8861175	102	540		https://sra-download.ncbi.nlm.nih.gov/traces/era23/ERR/ERR3148/ERR3148856		RNA-Seq	PolyA	TRANSCRIPTOMIC	PAIRED	200	0	ILLUMINA	Illumina HiSeq 1000	ERP113608	PRJEB31094	NA	522192	ERS3136920	SAMEA5330727	simple	3702	Arabidopsis thaliana	SAMEA5330727	NA	NA	NA	NA		NA	no	NA	NA	NA		RWTH AACHEN	ERA1737065	NA	public	51D152D74BF74DA883A6391EDFC52648	194031EBC14C4DA2AE2DC43762D61941
ERX3177799	ERR3148857	2019-02-13 20:58:11	2019-02-16 13:58:29	8845981	902290062	8845981	102	544		https://sra-download.ncbi.nlm.nih.gov/traces/era23/ERR/ERR3148/ERR3148857		RNA-Seq	PolyA	TRANSCRIPTOMIC	PAIRED	200	0	ILLUMINA	Illumina HiSeq 1000	ERP113608	PRJEB31094	NA	522192	ERS3136920	SAMEA5330727	simple	3702	Arabidopsis thaliana	SAMEA5330727	NA	NA	NA	NA		NA	no	NA	NA	NA		RWTH AACHEN	ERA1737066	NA	public	FE09647D7F74BD6E56A2D604E3841CF4	392E4761B296A7391A4BB9E68FD9BF42
ERX3177800	ERR3148858	2019-02-13 20:58:11	2019-02-16 13:58:10	8307149	830714900	8307149	100	568		https://sra-download.ncbi.nlm.nih.gov/traces/era23/ERR/ERR3148/ERR3148858		RNA-Seq	PolyA	TRANSCRIPTOMIC	PAIRED	200	0	ILLUMINA	Illumina HiSeq 1000	ERP113608	PRJEB31094	NA	522192	ERS3136920	SAMEA5330727	simple	3702	Arabidopsis thaliana	SAMEA5330727	NA	NA	NA	NA		NA	no	NA	NA	NA		RWTH AACHEN	ERA1737067	NA	public	C7003B8F858B7E62DF7559949A8B21FD	DEE1CEFC863F6008CCC8C8EB45277346
ERX3177801	ERR3148859	2019-02-13 20:58:11	2019-02-16 13:58:28	8310945	831094500	8310945	100	568		https://sra-download.ncbi.nlm.nih.gov/traces/era23/ERR/ERR3148/ERR3148859		RNA-Seq	PolyA	TRANSCRIPTOMIC	PAIRED	200	0	ILLUMINA	Illumina HiSeq 1000	ERP113608	PRJEB31094	NA	522192	ERS3136920	SAMEA5330727	simple	3702	Arabidopsis thaliana	SAMEA5330727	NA	NA	NA	NA		NA	no	NA	NA	NA		RWTH AACHEN	ERA1737068	NA	public	4901EF824504C7033640D202F5F4DD9D	CCAE4B1C1ECC2B7B72B20CCF55FD655F
ERX3177802	ERR3148860	2019-02-13 20:58:11	2019-02-16 13:59:00	8181085	818108500	8181085	100	567		https://sra-download.ncbi.nlm.nih.gov/traces/era23/ERR/ERR3148/ERR3148860		RNA-Seq	PolyA	TRANSCRIPTOMIC	PAIRED	200	0	ILLUMINA	Illumina HiSeq 1000	ERP113608	PRJEB31094	NA	522192	ERS3136920	SAMEA5330727	simple	3702	Arabidopsis thaliana	SAMEA5330727	NA	NA	NA	NA		NA	no	NA	NA	NA		RWTH AACHEN	ERA1737069	NA	public	AEDBD3F3AE6EF077EB7659D1F2FFC473	9536B1B9B7B6819CBDC651A3BED6BF5E
ERX3177803	ERR3148861	2019-02-13 20:58:11	2019-02-16 13:58:48	12126491	1236902082	12126491	102	738		https://sra-download.ncbi.nlm.nih.gov/traces/era23/ERR/ERR3148/ERR3148861		RNA-Seq	PolyA	TRANSCRIPTOMIC	PAIRED	200	0	ILLUMINA	Illumina HiSeq 1000	ERP113608	PRJEB31094	NA	522192	ERS3136921	SAMEA5330728	simple	3702	Arabidopsis thaliana	SAMEA5330728	NA	NA	NA	NA		NA	no	NA	NA	NA		RWTH AACHEN	ERA1737070	NA	public	EEBAC066741194EF10CD46CB36D74F39	05C763D9A439E3EB228B9AB97600DB4A
ERX3177804	ERR3148862	2019-02-13 20:58:11	2019-02-16 13:59:20	11975760	1221527520	11975760	102	723		https://sra-download.ncbi.nlm.nih.gov/traces/era23/ERR/ERR3148/ERR3148862		RNA-Seq	PolyA	TRANSCRIPTOMIC	PAIRED	200	0	ILLUMINA	Illumina HiSeq 1000	ERP113608	PRJEB31094	NA	522192	ERS3136921	SAMEA5330728	simple	3702	Arabidopsis thaliana	SAMEA5330728	NA	NA	NA	NA		NA	no	NA	NA	NA		RWTH AACHEN	ERA1737071	NA	public	D2399C48A816EA6B24632CA3C072844B	857724C282E865D9EC470CFF8FA1F7D6
ERX3177814	ERR3148872	2019-02-13 20:58:11	2019-02-16 13:59:40	12009683	1224987666	12009683	102	732		https://sra-download.ncbi.nlm.nih.gov/traces/era23/ERR/ERR3148/ERR3148872		RNA-Seq	PolyA	TRANSCRIPTOMIC	PAIRED	200	0	ILLUMINA	Illumina HiSeq 1000	ERP113608	PRJEB31094	NA	522192	ERS3136921	SAMEA5330728	simple	3702	Arabidopsis thaliana	SAMEA5330728	NA	NA	NA	NA		NA	no	NA	NA	NA		RWTH AACHEN	ERA1737073	NA	public	063154EB05943DAFE04B3D103494DEA4	18058B516C1C9FE8B8CAC56C80F2A930
ERX3177815	ERR3148873	2019-02-13 20:58:11	2019-02-16 13:59:29	11923404	1192340400	11923404	100	809		https://sra-download.ncbi.nlm.nih.gov/traces/era23/ERR/ERR3148/ERR3148873		RNA-Seq	PolyA	TRANSCRIPTOMIC	PAIRED	200	0	ILLUMINA	Illumina HiSeq 1000	ERP113608	PRJEB31094	NA	522192	ERS3136921	SAMEA5330728	simple	3702	Arabidopsis thaliana	SAMEA5330728	NA	NA	NA	NA		NA	no	NA	NA	NA		RWTH AACHEN	ERA1737074	NA	public	211A88DCF4D0F4A8E2FB0859382651DC	EC8C8C0CC7647E448F094DE127F71B67
ERX3177816	ERR3148874	2019-02-13 20:58:11	2019-02-16 14:01:08	11981706	1198170600	11981706	100	813		https://sra-download.ncbi.nlm.nih.gov/traces/era23/ERR/ERR3148/ERR3148874		RNA-Seq	PolyA	TRANSCRIPTOMIC	PAIRED	200	0	ILLUMINA	Illumina HiSeq 1000	ERP113608	PRJEB31094	NA	522192	ERS3136921	SAMEA5330728	simple	3702	Arabidopsis thaliana	SAMEA5330728	NA	NA	NA	NA		NA	no	NA	NA	NA		RWTH AACHEN	ERA1737075	NA	public	66A493F28D38722DD12B4F0AD7C79ACC	C75CDC985A391F59A45EFEAE1958A370
ERX3177817	ERR3148875	2019-02-13 20:58:11	2019-02-16 14:00:23	11871591	1187159100	11871591	100	818		https://sra-download.ncbi.nlm.nih.gov/traces/era23/ERR/ERR3148/ERR3148875		RNA-Seq	PolyA	TRANSCRIPTOMIC	PAIRED	200	0	ILLUMINA	Illumina HiSeq 1000	ERP113608	PRJEB31094	NA	522192	ERS3136921	SAMEA5330728	simple	3702	Arabidopsis thaliana	SAMEA5330728	NA	NA	NA	NA		NA	no	NA	NA	NA		RWTH AACHEN	ERA1737076	NA	public	F28EC4EE430C14729D1D3CB5CFC6D008	E87FBCE1B57B046E94282FF1390250F0
ERX3177818	ERR3148876	2019-02-13 20:58:11	2019-02-16 13:59:59	9056975	923811450	9056975	102	555		https://sra-download.ncbi.nlm.nih.gov/traces/era23/ERR/ERR3148/ERR3148876		RNA-Seq	PolyA	TRANSCRIPTOMIC	PAIRED	200	0	ILLUMINA	Illumina HiSeq 1000	ERP113608	PRJEB31094	NA	522192	ERS3136922	SAMEA5330729	simple	3702	Arabidopsis thaliana	SAMEA5330729	NA	NA	NA	NA		NA	no	NA	NA	NA		RWTH AACHEN	ERA1737077	NA	public	2D1871490187E54D82D1F56E351A86BA	5D63269C02795A8594CA0B17AD8879FB
ERX3177819	ERR3148877	2019-02-13 20:58:11	2019-02-16 14:00:55	8925426	910393452	8925426	102	543		https://sra-download.ncbi.nlm.nih.gov/traces/era23/ERR/ERR3148/ERR3148877		RNA-Seq	PolyA	TRANSCRIPTOMIC	PAIRED	200	0	ILLUMINA	Illumina HiSeq 1000	ERP113608	PRJEB31094	NA	522192	ERS3136922	SAMEA5330729	simple	3702	Arabidopsis thaliana	SAMEA5330729	NA	NA	NA	NA		NA	no	NA	NA	NA		RWTH AACHEN	ERA1737078	NA	public	9A34DB047D5E62B5CE8C76D6AE32BD6D	6DE093CC11AE0319C3FBF9123A50F412
ERX3177820	ERR3148878	2019-02-13 20:58:11	2019-02-16 14:01:29	8907721	908587542	8907721	102	546		https://sra-download.ncbi.nlm.nih.gov/traces/era23/ERR/ERR3148/ERR3148878		RNA-Seq	PolyA	TRANSCRIPTOMIC	PAIRED	200	0	ILLUMINA	Illumina HiSeq 1000	ERP113608	PRJEB31094	NA	522192	ERS3136922	SAMEA5330729	simple	3702	Arabidopsis thaliana	SAMEA5330729	NA	NA	NA	NA		NA	no	NA	NA	NA		RWTH AACHEN	ERA1737079	NA	public	8BBBFC5F1837B711D365EB941B4409A8	E1FB1E4E8EAD9CE69C039248129C4130
ERX3177821	ERR3148879	2019-02-13 20:58:11	2019-02-16 14:00:55	8463217	846321700	8463217	100	577		https://sra-download.ncbi.nlm.nih.gov/traces/era23/ERR/ERR3148/ERR3148879		RNA-Seq	PolyA	TRANSCRIPTOMIC	PAIRED	200	0	ILLUMINA	Illumina HiSeq 1000	ERP113608	PRJEB31094	NA	522192	ERS3136922	SAMEA5330729	simple	3702	Arabidopsis thaliana	SAMEA5330729	NA	NA	NA	NA		NA	no	NA	NA	NA		RWTH AACHEN	ERA1737080	NA	public	52FE9076525F48FF5BC3E17D01458FCC	3AFF30B848B994DC37DB5906B728774C
ERX3177894	ERR3148880	2019-02-13 20:58:11	2019-02-16 14:01:57	8476485	847648500	8476485	100	578		https://sra-download.ncbi.nlm.nih.gov/traces/era23/ERR/ERR3148/ERR3148880		RNA-Seq	PolyA	TRANSCRIPTOMIC	PAIRED	200	0	ILLUMINA	Illumina HiSeq 1000	ERP113608	PRJEB31094	NA	522192	ERS3136922	SAMEA5330729	simple	3702	Arabidopsis thaliana	SAMEA5330729	NA	NA	NA	NA		NA	no	NA	NA	NA		RWTH AACHEN	ERA1737082	NA	public	95522A7A8FC05B32EDF484AADAB4A228	550E5B3AB9D1892519A9F2B7612C4A3E
ERX3178386	ERR3149207	2019-02-13 20:58:11	2019-02-16 14:02:19	8263579	826357900	8263579	100	571		https://sra-download.ncbi.nlm.nih.gov/traces/era23/ERR/ERR3149/ERR3149207		RNA-Seq	PolyA	TRANSCRIPTOMIC	PAIRED	200	0	ILLUMINA	Illumina HiSeq 1000	ERP113608	PRJEB31094	NA	522192	ERS3136922	SAMEA5330729	simple	3702	Arabidopsis thaliana	SAMEA5330729	NA	NA	NA	NA		NA	no	NA	NA	NA		RWTH AACHEN	ERA1737083	NA	public	E7D98335FDA956759D19CAEB72E15808	631C27B823A0976799E605DFD3483B2D
ERX3178387	ERR3149277	2019-02-13 20:58:11	2019-02-16 14:02:08	13983579	1426325058	13983579	102	856		https://sra-download.ncbi.nlm.nih.gov/traces/era23/ERR/ERR3149/ERR3149277		RNA-Seq	PolyA	TRANSCRIPTOMIC	PAIRED	200	0	ILLUMINA	Illumina HiSeq 1000	ERP113608	PRJEB31094	NA	522192	ERS3136923	SAMEA5330730	simple	3702	Arabidopsis thaliana	SAMEA5330730	NA	NA	NA	NA		NA	no	NA	NA	NA		RWTH AACHEN	ERA1737085	NA	public	D18DF7C892AD03E6B729DD58071689D8	176AF5FD332B9BB902F267448849D80F
ERX3178388	ERR3149278	2019-02-13 20:58:11	2019-02-16 14:02:42	13771735	1404716970	13771735	102	836		https://sra-download.ncbi.nlm.nih.gov/traces/era23/ERR/ERR3149/ERR3149278		RNA-Seq	PolyA	TRANSCRIPTOMIC	PAIRED	200	0	ILLUMINA	Illumina HiSeq 1000	ERP113608	PRJEB31094	NA	522192	ERS3136923	SAMEA5330730	simple	3702	Arabidopsis thaliana	SAMEA5330730	NA	NA	NA	NA		NA	no	NA	NA	NA		RWTH AACHEN	ERA1737086	NA	public	49E863185BEBA7725E37A620CA711989	2513AAE81568FC6E1DA1B31CE7DC2009
ERX3178389	ERR3149279	2019-02-13 20:58:11	2019-02-16 14:02:49	13722790	1399724580	13722790	102	842		https://sra-download.ncbi.nlm.nih.gov/traces/era23/ERR/ERR3149/ERR3149279		RNA-Seq	PolyA	TRANSCRIPTOMIC	PAIRED	200	0	ILLUMINA	Illumina HiSeq 1000	ERP113608	PRJEB31094	NA	522192	ERS3136923	SAMEA5330730	simple	3702	Arabidopsis thaliana	SAMEA5330730	NA	NA	NA	NA		NA	no	NA	NA	NA		RWTH AACHEN	ERA1737087	NA	public	51C87C0069CD78B22FF774783F7952C6	1DB92BCA58592C1A9E67E5EB06D6FA71
ERX3178390	ERR3149280	2019-02-13 20:58:11	2019-02-16 14:03:08	12469892	1246989200	12469892	100	851		https://sra-download.ncbi.nlm.nih.gov/traces/era23/ERR/ERR3149/ERR3149280		RNA-Seq	PolyA	TRANSCRIPTOMIC	PAIRED	200	0	ILLUMINA	Illumina HiSeq 1000	ERP113608	PRJEB31094	NA	522192	ERS3136923	SAMEA5330730	simple	3702	Arabidopsis thaliana	SAMEA5330730	NA	NA	NA	NA		NA	no	NA	NA	NA		RWTH AACHEN	ERA1737088	NA	public	F69CDD5ED39E6C80977B0FE86E49B1A7	FD7CFC32D6836072DCF52BEBF74DBBAC
ERX3178391	ERR3149281	2019-02-13 20:58:11	2019-02-16 14:03:26	12434631	1243463100	12434631	100	849		https://sra-download.ncbi.nlm.nih.gov/traces/era23/ERR/ERR3149/ERR3149281		RNA-Seq	PolyA	TRANSCRIPTOMIC	PAIRED	200	0	ILLUMINA	Illumina HiSeq 1000	ERP113608	PRJEB31094	NA	522192	ERS3136923	SAMEA5330730	simple	3702	Arabidopsis thaliana	SAMEA5330730	NA	NA	NA	NA		NA	no	NA	NA	NA		RWTH AACHEN	ERA1737089	NA	public	4E67088BE9038F137960EA27FF2987C8	5AE4229320FF85983F80E4F639E99295
ERX3178392	ERR3149282	2019-02-13 20:58:11	2019-02-16 14:04:23	12281797	1228179700	12281797	100	850		https://sra-download.ncbi.nlm.nih.gov/traces/era23/ERR/ERR3149/ERR3149282		RNA-Seq	PolyA	TRANSCRIPTOMIC	PAIRED	200	0	ILLUMINA	Illumina HiSeq 1000	ERP113608	PRJEB31094	NA	522192	ERS3136923	SAMEA5330730	simple	3702	Arabidopsis thaliana	SAMEA5330730	NA	NA	NA	NA		NA	no	NA	NA	NA		RWTH AACHEN	ERA1737090	NA	public	2EB691B6AE979F557FAB855035EE9080	092FD7B0628C860DB134DF0AEB1E579D
ERX3178393	ERR3149283	2019-02-13 20:58:11	2019-02-16 14:03:39	8207643	837179586	8207643	102	504		https://sra-download.ncbi.nlm.nih.gov/traces/era23/ERR/ERR3149/ERR3149283		RNA-Seq	PolyA	TRANSCRIPTOMIC	PAIRED	200	0	ILLUMINA	Illumina HiSeq 1000	ERP113608	PRJEB31094	NA	522192	ERS3136924	SAMEA5330731	simple	3702	Arabidopsis thaliana	SAMEA5330731	NA	NA	NA	NA		NA	no	NA	NA	NA		RWTH AACHEN	ERA1737092	NA	public	4F001B8C0420DE8B67B5E2E06EE5B048	A3B12798C44D863628EA5FCAE10CAEC7
ERX3178394	ERR3149284	2019-02-13 20:58:11	2019-02-16 14:03:56	8082804	824446008	8082804	102	492		https://sra-download.ncbi.nlm.nih.gov/traces/era23/ERR/ERR3149/ERR3149284		RNA-Seq	PolyA	TRANSCRIPTOMIC	PAIRED	200	0	ILLUMINA	Illumina HiSeq 1000	ERP113608	PRJEB31094	NA	522192	ERS3136924	SAMEA5330731	simple	3702	Arabidopsis thaliana	SAMEA5330731	NA	NA	NA	NA		NA	no	NA	NA	NA		RWTH AACHEN	ERA1737093	NA	public	EAA71BC94A9BE90FA236339A476E7A2D	9EDB512C0581B03C5FC99639938C3DD7
ERX3178395	ERR3149285	2019-02-13 20:58:11	2019-02-16 14:04:18	8058651	821982402	8058651	102	495		https://sra-download.ncbi.nlm.nih.gov/traces/era23/ERR/ERR3149/ERR3149285		RNA-Seq	PolyA	TRANSCRIPTOMIC	PAIRED	200	0	ILLUMINA	Illumina HiSeq 1000	ERP113608	PRJEB31094	NA	522192	ERS3136924	SAMEA5330731	simple	3702	Arabidopsis thaliana	SAMEA5330731	NA	NA	NA	NA		NA	no	NA	NA	NA		RWTH AACHEN	ERA1737094	NA	public	9734360114A421AFC2CB778C5F2FF11E	AC47F654AD517A857D18703952752A51
ERX3178396	ERR3149286	2019-02-13 20:58:11	2019-02-16 14:04:26	7242797	724279700	7242797	100	495		https://sra-download.ncbi.nlm.nih.gov/traces/era23/ERR/ERR3149/ERR3149286		RNA-Seq	PolyA	TRANSCRIPTOMIC	PAIRED	200	0	ILLUMINA	Illumina HiSeq 1000	ERP113608	PRJEB31094	NA	522192	ERS3136924	SAMEA5330731	simple	3702	Arabidopsis thaliana	SAMEA5330731	NA	NA	NA	NA		NA	no	NA	NA	NA		RWTH AACHEN	ERA1737095	NA	public	A7B17827E087F427FBC98E50CAC5B79A	973053E522AE301D388258F7822E77AB
ERX3178397	ERR3149287	2019-02-13 20:58:11	2019-02-16 14:05:15	7228218	722821800	7228218	100	494		https://sra-download.ncbi.nlm.nih.gov/traces/era23/ERR/ERR3149/ERR3149287		RNA-Seq	PolyA	TRANSCRIPTOMIC	PAIRED	200	0	ILLUMINA	Illumina HiSeq 1000	ERP113608	PRJEB31094	NA	522192	ERS3136924	SAMEA5330731	simple	3702	Arabidopsis thaliana	SAMEA5330731	NA	NA	NA	NA		NA	no	NA	NA	NA		RWTH AACHEN	ERA1737096	NA	public	E0FCFB3C84E412152DA63C7EA2269000	A49D78E20EBD788B3AEC5A299C9EF189
ERX3178398	ERR3149288	2019-02-13 20:58:11	2019-02-16 14:04:52	7112137	711213700	7112137	100	493		https://sra-download.ncbi.nlm.nih.gov/traces/era23/ERR/ERR3149/ERR3149288		RNA-Seq	PolyA	TRANSCRIPTOMIC	PAIRED	200	0	ILLUMINA	Illumina HiSeq 1000	ERP113608	PRJEB31094	NA	522192	ERS3136924	SAMEA5330731	simple	3702	Arabidopsis thaliana	SAMEA5330731	NA	NA	NA	NA		NA	no	NA	NA	NA		RWTH AACHEN	ERA1737097	NA	public	857414CE8C85ADF0A8D3459EB1CE89DD	BF211256854C80A7BD9E46D7B541D21F
ERX3178399	ERR3149289	2019-02-13 20:58:11	2019-02-16 14:06:15	11620170	1185257340	11620170	102	716		https://sra-download.ncbi.nlm.nih.gov/traces/era23/ERR/ERR3149/ERR3149289		RNA-Seq	PolyA	TRANSCRIPTOMIC	PAIRED	200	0	ILLUMINA	Illumina HiSeq 1000	ERP113608	PRJEB31094	NA	522192	ERS3136925	SAMEA5330732	simple	3702	Arabidopsis thaliana	SAMEA5330732	NA	NA	NA	NA		NA	no	NA	NA	NA		RWTH AACHEN	ERA1737098	NA	public	54CE2A1090646120F6116A53035FD38E	F3DA10672035090B5F6B083F39E4B344
ERX3178400	ERR3149290	2019-02-13 20:58:11	2019-02-16 14:05:32	11458568	1168773936	11458568	102	700		https://sra-download.ncbi.nlm.nih.gov/traces/era23/ERR/ERR3149/ERR3149290		RNA-Seq	PolyA	TRANSCRIPTOMIC	PAIRED	200	0	ILLUMINA	Illumina HiSeq 1000	ERP113608	PRJEB31094	NA	522192	ERS3136925	SAMEA5330732	simple	3702	Arabidopsis thaliana	SAMEA5330732	NA	NA	NA	NA		NA	no	NA	NA	NA		RWTH AACHEN	ERA1737099	NA	public	83CAEC50DEEB2A5E88388DEE2D1126C3	4B060C625F825C4E0BFB5EBB57225E29
ERX3178401	ERR3149291	2019-02-13 20:58:11	2019-02-16 14:06:11	11419419	1164780738	11419419	102	705		https://sra-download.ncbi.nlm.nih.gov/traces/era23/ERR/ERR3149/ERR3149291		RNA-Seq	PolyA	TRANSCRIPTOMIC	PAIRED	200	0	ILLUMINA	Illumina HiSeq 1000	ERP113608	PRJEB31094	NA	522192	ERS3136925	SAMEA5330732	simple	3702	Arabidopsis thaliana	SAMEA5330732	NA	NA	NA	NA		NA	no	NA	NA	NA		RWTH AACHEN	ERA1737100	NA	public	6AEDD1DFF2143B2DC3345AEE690F02AA	A12C7AA18D47ACB80D81F7E97551834F
ERX3178402	ERR3149292	2019-02-13 20:58:11	2019-02-16 14:06:51	10459258	1045925800	10459258	100	718		https://sra-download.ncbi.nlm.nih.gov/traces/era23/ERR/ERR3149/ERR3149292		RNA-Seq	PolyA	TRANSCRIPTOMIC	PAIRED	200	0	ILLUMINA	Illumina HiSeq 1000	ERP113608	PRJEB31094	NA	522192	ERS3136925	SAMEA5330732	simple	3702	Arabidopsis thaliana	SAMEA5330732	NA	NA	NA	NA		NA	no	NA	NA	NA		RWTH AACHEN	ERA1737101	NA	public	B253542CB3DFBA7363AA330DAB74F44C	797DF5681D2223DFF49B54A0D7F05C84
ERX3178403	ERR3149293	2019-02-13 20:58:11	2019-02-16 14:05:31	10441795	1044179500	10441795	100	716		https://sra-download.ncbi.nlm.nih.gov/traces/era23/ERR/ERR3149/ERR3149293		RNA-Seq	PolyA	TRANSCRIPTOMIC	PAIRED	200	0	ILLUMINA	Illumina HiSeq 1000	ERP113608	PRJEB31094	NA	522192	ERS3136925	SAMEA5330732	simple	3702	Arabidopsis thaliana	SAMEA5330732	NA	NA	NA	NA		NA	no	NA	NA	NA		RWTH AACHEN	ERA1737102	NA	public	981149569FC8C2C7902B9B6E3C2371A1	F6828B5E9E482ECE645EE14798273340
ERX3178422	ERR3149312	2019-02-13 20:58:11	2019-02-16 14:06:28	10307786	1030778600	10307786	100	717		https://sra-download.ncbi.nlm.nih.gov/traces/era23/ERR/ERR3149/ERR3149312		RNA-Seq	PolyA	TRANSCRIPTOMIC	PAIRED	200	0	ILLUMINA	Illumina HiSeq 1000	ERP113608	PRJEB31094	NA	522192	ERS3136925	SAMEA5330732	simple	3702	Arabidopsis thaliana	SAMEA5330732	NA	NA	NA	NA		NA	no	NA	NA	NA		RWTH AACHEN	ERA1737104	NA	public	A14BE98111B3B4D979623124B2D5DE91	0D642FD1D3AED7130E51A75EB62EC9E1
ERX3178435	ERR3149325	2019-02-13 20:58:11	2019-02-16 14:07:08	7018814	715919028	7018814	102	432		https://sra-download.ncbi.nlm.nih.gov/traces/era23/ERR/ERR3149/ERR3149325		RNA-Seq	PolyA	TRANSCRIPTOMIC	PAIRED	200	0	ILLUMINA	Illumina HiSeq 1000	ERP113608	PRJEB31094	NA	522192	ERS3136926	SAMEA5330733	simple	3702	Arabidopsis thaliana	SAMEA5330733	NA	NA	NA	NA		NA	no	NA	NA	NA		RWTH AACHEN	ERA1737106	NA	public	01534A6BA6553A2EEFF5BF5C5A3439E6	9F104068697A557C7FF3FCF254F151E5
ERX3178436	ERR3149326	2019-02-13 20:58:11	2019-02-16 14:08:08	6928352	706691904	6928352	102	423		https://sra-download.ncbi.nlm.nih.gov/traces/era23/ERR/ERR3149/ERR3149326		RNA-Seq	PolyA	TRANSCRIPTOMIC	PAIRED	200	0	ILLUMINA	Illumina HiSeq 1000	ERP113608	PRJEB31094	NA	522192	ERS3136926	SAMEA5330733	simple	3702	Arabidopsis thaliana	SAMEA5330733	NA	NA	NA	NA		NA	no	NA	NA	NA		RWTH AACHEN	ERA1737107	NA	public	9A2DDBCE24EC3C85426846D60994CD10	E5E6DEF6010DF30FCE4DACAB60BF0B89
ERX3178437	ERR3149327	2019-02-13 20:58:11	2019-02-16 14:07:16	6944733	708362766	6944733	102	428		https://sra-download.ncbi.nlm.nih.gov/traces/era23/ERR/ERR3149/ERR3149327		RNA-Seq	PolyA	TRANSCRIPTOMIC	PAIRED	200	0	ILLUMINA	Illumina HiSeq 1000	ERP113608	PRJEB31094	NA	522192	ERS3136926	SAMEA5330733	simple	3702	Arabidopsis thaliana	SAMEA5330733	NA	NA	NA	NA		NA	no	NA	NA	NA		RWTH AACHEN	ERA1737108	NA	public	A6E939B068F568D4141FEEABD3851C5B	AA00E1B10F49D58CF47B1CB9DE736CF1
ERX3178438	ERR3149328	2019-02-13 20:58:11	2019-02-16 14:08:12	7005188	700518800	7005188	100	480		https://sra-download.ncbi.nlm.nih.gov/traces/era23/ERR/ERR3149/ERR3149328		RNA-Seq	PolyA	TRANSCRIPTOMIC	PAIRED	200	0	ILLUMINA	Illumina HiSeq 1000	ERP113608	PRJEB31094	NA	522192	ERS3136926	SAMEA5330733	simple	3702	Arabidopsis thaliana	SAMEA5330733	NA	NA	NA	NA		NA	no	NA	NA	NA		RWTH AACHEN	ERA1737109	NA	public	8510516AB27576780D9C83B86A04058E	AB7549C2D21754367074CE0B8D9FFDA0
ERX3178439	ERR3149329	2019-02-13 20:58:11	2019-02-16 14:07:50	7029128	702912800	7029128	100	482		https://sra-download.ncbi.nlm.nih.gov/traces/era23/ERR/ERR3149/ERR3149329		RNA-Seq	PolyA	TRANSCRIPTOMIC	PAIRED	200	0	ILLUMINA	Illumina HiSeq 1000	ERP113608	PRJEB31094	NA	522192	ERS3136926	SAMEA5330733	simple	3702	Arabidopsis thaliana	SAMEA5330733	NA	NA	NA	NA		NA	no	NA	NA	NA		RWTH AACHEN	ERA1737110	NA	public	5C0A10775B184372AE53C3E2C162243A	C107CB618F3DD22F0F1A58E461AACD44
ERX3178440	ERR3149330	2019-02-13 20:58:11	2019-02-16 14:08:58	6842888	684288800	6842888	100	475		https://sra-download.ncbi.nlm.nih.gov/traces/era23/ERR/ERR3149/ERR3149330		RNA-Seq	PolyA	TRANSCRIPTOMIC	PAIRED	200	0	ILLUMINA	Illumina HiSeq 1000	ERP113608	PRJEB31094	NA	522192	ERS3136926	SAMEA5330733	simple	3702	Arabidopsis thaliana	SAMEA5330733	NA	NA	NA	NA		NA	no	NA	NA	NA		RWTH AACHEN	ERA1737111	NA	public	0843F0923A6B25EBC3CA08ADF41EC433	F9B669AFCB25F3F21D48F00C7217D0DD
ERX3178441	ERR3149331	2019-02-13 20:58:11	2019-02-16 14:08:49	8691754	886558908	8691754	102	536		https://sra-download.ncbi.nlm.nih.gov/traces/era23/ERR/ERR3149/ERR3149331		RNA-Seq	PolyA	TRANSCRIPTOMIC	PAIRED	200	0	ILLUMINA	Illumina HiSeq 1000	ERP113608	PRJEB31094	NA	522192	ERS3136927	SAMEA5330734	simple	3702	Arabidopsis thaliana	SAMEA5330734	NA	NA	NA	NA		NA	no	NA	NA	NA		RWTH AACHEN	ERA1737112	NA	public	DCBEE9F41D3FA91789ED8A9700FF70A3	AF55632545B227E6AF06641C5847AB31
ERX3178442	ERR3149332	2019-02-13 20:58:12	2019-02-16 14:09:05	8561607	873283914	8561607	102	524		https://sra-download.ncbi.nlm.nih.gov/traces/era23/ERR/ERR3149/ERR3149332		RNA-Seq	PolyA	TRANSCRIPTOMIC	PAIRED	200	0	ILLUMINA	Illumina HiSeq 1000	ERP113608	PRJEB31094	NA	522192	ERS3136927	SAMEA5330734	simple	3702	Arabidopsis thaliana	SAMEA5330734	NA	NA	NA	NA		NA	no	NA	NA	NA		RWTH AACHEN	ERA1737113	NA	public	6D1E2D40C9AB50D2D0A039AA1F057951	2F49EEA63367771A71FCD7E0A4828862
ERX3178443	ERR3149333	2019-02-13 20:58:12	2019-02-16 14:08:19	8532088	870272976	8532088	102	528		https://sra-download.ncbi.nlm.nih.gov/traces/era23/ERR/ERR3149/ERR3149333		RNA-Seq	PolyA	TRANSCRIPTOMIC	PAIRED	200	0	ILLUMINA	Illumina HiSeq 1000	ERP113608	PRJEB31094	NA	522192	ERS3136927	SAMEA5330734	simple	3702	Arabidopsis thaliana	SAMEA5330734	NA	NA	NA	NA		NA	no	NA	NA	NA		RWTH AACHEN	ERA1737114	NA	public	95C2065D299E534C7FA789074D225EE1	A83B0AE9590B5501D51960EC8B0DC68F
ERX3178444	ERR3149334	2019-02-13 20:58:12	2019-02-16 14:09:19	7972610	797261000	7972610	100	548		https://sra-download.ncbi.nlm.nih.gov/traces/era23/ERR/ERR3149/ERR3149334		RNA-Seq	PolyA	TRANSCRIPTOMIC	PAIRED	200	0	ILLUMINA	Illumina HiSeq 1000	ERP113608	PRJEB31094	NA	522192	ERS3136927	SAMEA5330734	simple	3702	Arabidopsis thaliana	SAMEA5330734	NA	NA	NA	NA		NA	no	NA	NA	NA		RWTH AACHEN	ERA1737115	NA	public	B993FC6D0B99EDA51EA9F29CAF53793F	F36FFDF1584E5B74C9090F2D0577AC72
ERX3178445	ERR3149335	2019-02-13 20:58:12	2019-02-16 14:09:51	7970797	797079700	7970797	100	548		https://sra-download.ncbi.nlm.nih.gov/traces/era23/ERR/ERR3149/ERR3149335		RNA-Seq	PolyA	TRANSCRIPTOMIC	PAIRED	200	0	ILLUMINA	Illumina HiSeq 1000	ERP113608	PRJEB31094	NA	522192	ERS3136927	SAMEA5330734	simple	3702	Arabidopsis thaliana	SAMEA5330734	NA	NA	NA	NA		NA	no	NA	NA	NA		RWTH AACHEN	ERA1737116	NA	public	887475878CA0390DC3B410C35B4AB747	4BC44B18E0D29A52DC77BF404B95E6E1
ERX3178446	ERR3149336	2019-02-13 20:58:12	2019-02-16 14:09:55	7803504	780350400	7803504	100	543		https://sra-download.ncbi.nlm.nih.gov/traces/era23/ERR/ERR3149/ERR3149336		RNA-Seq	PolyA	TRANSCRIPTOMIC	PAIRED	200	0	ILLUMINA	Illumina HiSeq 1000	ERP113608	PRJEB31094	NA	522192	ERS3136927	SAMEA5330734	simple	3702	Arabidopsis thaliana	SAMEA5330734	NA	NA	NA	NA		NA	no	NA	NA	NA		RWTH AACHEN	ERA1737117	NA	public	BA77D46EE0A44063775A37244CD07AF0	75DB4424EBE137956B1AE5D2A5254262
ERX3178447	ERR3149337	2019-02-13 20:58:12	2019-02-16 14:10:17	8035618	819633036	8035618	102	498		https://sra-download.ncbi.nlm.nih.gov/traces/era23/ERR/ERR3149/ERR3149337		RNA-Seq	PolyA	TRANSCRIPTOMIC	PAIRED	200	0	ILLUMINA	Illumina HiSeq 1000	ERP113608	PRJEB31094	NA	522192	ERS3136928	SAMEA5330735	simple	3702	Arabidopsis thaliana	SAMEA5330735	NA	NA	NA	NA		NA	no	NA	NA	NA		RWTH AACHEN	ERA1737118	NA	public	42B8D04C79BE6A8EA2FC161E18747E37	B3F91AF79CF98F4BEA64180C44AE2C8F
ERX3178448	ERR3149338	2019-02-13 20:58:12	2019-02-16 14:09:47	7918346	807671292	7918346	102	487		https://sra-download.ncbi.nlm.nih.gov/traces/era23/ERR/ERR3149/ERR3149338		RNA-Seq	PolyA	TRANSCRIPTOMIC	PAIRED	200	0	ILLUMINA	Illumina HiSeq 1000	ERP113608	PRJEB31094	NA	522192	ERS3136928	SAMEA5330735	simple	3702	Arabidopsis thaliana	SAMEA5330735	NA	NA	NA	NA		NA	no	NA	NA	NA		RWTH AACHEN	ERA1737119	NA	public	B0C3BC959D3DDFF68883C1ECF7ABB86F	FA1514B74FEE96D0C5E1FC75C3DD5D43
ERX3178449	ERR3149339	2019-02-13 20:58:12	2019-02-16 14:10:27	7908609	806678118	7908609	102	491		https://sra-download.ncbi.nlm.nih.gov/traces/era23/ERR/ERR3149/ERR3149339		RNA-Seq	PolyA	TRANSCRIPTOMIC	PAIRED	200	0	ILLUMINA	Illumina HiSeq 1000	ERP113608	PRJEB31094	NA	522192	ERS3136928	SAMEA5330735	simple	3702	Arabidopsis thaliana	SAMEA5330735	NA	NA	NA	NA		NA	no	NA	NA	NA		RWTH AACHEN	ERA1737120	NA	public	63A9548F558133CEEC27ED6B3391069C	886CFE61279F01CC137FB5D3EDF45810
ERX3178580	ERR3149470	2019-02-13 20:58:12	2019-02-16 14:10:40	7461031	746103100	7461031	100	514		https://sra-download.ncbi.nlm.nih.gov/traces/era23/ERR/ERR3149/ERR3149470		RNA-Seq	PolyA	TRANSCRIPTOMIC	PAIRED	200	0	ILLUMINA	Illumina HiSeq 1000	ERP113608	PRJEB31094	NA	522192	ERS3136928	SAMEA5330735	simple	3702	Arabidopsis thaliana	SAMEA5330735	NA	NA	NA	NA		NA	no	NA	NA	NA		RWTH AACHEN	ERA1737122	NA	public	030A5125C763027B9A8D1A8BB62439FD	AEFEE7DC6DA0AF1B9D27032CEAC1274C
ERX3178581	ERR3149471	2019-02-13 20:58:12	2019-02-16 14:10:52	7430026	743002600	7430026	100	512		https://sra-download.ncbi.nlm.nih.gov/traces/era23/ERR/ERR3149/ERR3149471		RNA-Seq	PolyA	TRANSCRIPTOMIC	PAIRED	200	0	ILLUMINA	Illumina HiSeq 1000	ERP113608	PRJEB31094	NA	522192	ERS3136928	SAMEA5330735	simple	3702	Arabidopsis thaliana	SAMEA5330735	NA	NA	NA	NA		NA	no	NA	NA	NA		RWTH AACHEN	ERA1737123	NA	public	9B1D10D6AA49C04CA4AEEA526137E2BC	5173F2FBC477F9358897726AC544083D
ERX3178582	ERR3149472	2019-02-13 20:58:12	2019-02-16 14:11:20	7410737	741073700	7410737	100	518		https://sra-download.ncbi.nlm.nih.gov/traces/era23/ERR/ERR3149/ERR3149472		RNA-Seq	PolyA	TRANSCRIPTOMIC	PAIRED	200	0	ILLUMINA	Illumina HiSeq 1000	ERP113608	PRJEB31094	NA	522192	ERS3136928	SAMEA5330735	simple	3702	Arabidopsis thaliana	SAMEA5330735	NA	NA	NA	NA		NA	no	NA	NA	NA		RWTH AACHEN	ERA1737124	NA	public	0348C8087E1A189FD7D4CC4E9A9DD1D5	F7F5B56EDFEE7970962417EF0930C50B
ERX3178583	ERR3149473	2019-02-13 20:58:12	2019-02-16 14:11:20	14040183	1432098666	14040183	102	864		https://sra-download.ncbi.nlm.nih.gov/traces/era23/ERR/ERR3149/ERR3149473		RNA-Seq	PolyA	TRANSCRIPTOMIC	PAIRED	200	0	ILLUMINA	Illumina HiSeq 1000	ERP113608	PRJEB31094	NA	522192	ERS3136929	SAMEA5330736	simple	3702	Arabidopsis thaliana	SAMEA5330736	NA	NA	NA	NA		NA	no	NA	NA	NA		RWTH AACHEN	ERA1737125	NA	public	67C02053ECE84F94AEB8C8EF1FBDE48C	A8EFA662AC4FCF9AD2EB9D840281EEFA
ERX3178584	ERR3149474	2019-02-13 20:58:12	2019-02-16 14:11:33	13834933	1411163166	13834933	102	844		https://sra-download.ncbi.nlm.nih.gov/traces/era23/ERR/ERR3149/ERR3149474		RNA-Seq	PolyA	TRANSCRIPTOMIC	PAIRED	200	0	ILLUMINA	Illumina HiSeq 1000	ERP113608	PRJEB31094	NA	522192	ERS3136929	SAMEA5330736	simple	3702	Arabidopsis thaliana	SAMEA5330736	NA	NA	NA	NA		NA	no	NA	NA	NA		RWTH AACHEN	ERA1737126	NA	public	F82336477EA561108E02316F4AB4D23C	6ED8497AD86CF5587A80217FA4944CB9
ERX3178585	ERR3149475	2019-02-13 20:58:12	2019-02-16 14:12:00	13826103	1410262506	13826103	102	852		https://sra-download.ncbi.nlm.nih.gov/traces/era23/ERR/ERR3149/ERR3149475		RNA-Seq	PolyA	TRANSCRIPTOMIC	PAIRED	200	0	ILLUMINA	Illumina HiSeq 1000	ERP113608	PRJEB31094	NA	522192	ERS3136929	SAMEA5330736	simple	3702	Arabidopsis thaliana	SAMEA5330736	NA	NA	NA	NA		NA	no	NA	NA	NA		RWTH AACHEN	ERA1737127	NA	public	AD20791EADF2E503CF99F765175542C7	72114204054B8F65C75C098099023FED
ERX3178586	ERR3149476	2019-02-13 20:58:12	2019-02-16 14:12:17	13372296	1337229600	13372296	100	916		https://sra-download.ncbi.nlm.nih.gov/traces/era23/ERR/ERR3149/ERR3149476		RNA-Seq	PolyA	TRANSCRIPTOMIC	PAIRED	200	0	ILLUMINA	Illumina HiSeq 1000	ERP113608	PRJEB31094	NA	522192	ERS3136929	SAMEA5330736	simple	3702	Arabidopsis thaliana	SAMEA5330736	NA	NA	NA	NA		NA	no	NA	NA	NA		RWTH AACHEN	ERA1737128	NA	public	337B89AB0849A69EAA490456E0B89BA4	8A07734CF20CBAD3E137BE7FEEFE65E8
ERX3178587	ERR3149477	2019-02-13 20:58:12	2019-02-16 14:12:19	13389507	1338950700	13389507	100	917		https://sra-download.ncbi.nlm.nih.gov/traces/era23/ERR/ERR3149/ERR3149477		RNA-Seq	PolyA	TRANSCRIPTOMIC	PAIRED	200	0	ILLUMINA	Illumina HiSeq 1000	ERP113608	PRJEB31094	NA	522192	ERS3136929	SAMEA5330736	simple	3702	Arabidopsis thaliana	SAMEA5330736	NA	NA	NA	NA		NA	no	NA	NA	NA		RWTH AACHEN	ERA1737129	NA	public	A672D921C5C8636BE27B9B6E92055CF4	7E1238EA879AE05FA80BE33FB5F5851F
ERX3178588	ERR3149478	2019-02-13 20:58:12	2019-02-16 14:12:45	13055529	1305552900	13055529	100	906		https://sra-download.ncbi.nlm.nih.gov/traces/era23/ERR/ERR3149/ERR3149478		RNA-Seq	PolyA	TRANSCRIPTOMIC	PAIRED	200	0	ILLUMINA	Illumina HiSeq 1000	ERP113608	PRJEB31094	NA	522192	ERS3136929	SAMEA5330736	simple	3702	Arabidopsis thaliana	SAMEA5330736	NA	NA	NA	NA		NA	no	NA	NA	NA		RWTH AACHEN	ERA1737130	NA	public	D2D42DEB5B98F19F90CA638A32943240	A4A0B84394AB2313417DE03303B5343E
ERX3191401	ERR3163317	2019-09-19 08:04:58	2019-09-19 08:15:41	2037618	103749479	0	50	63		https://sra-download.ncbi.nlm.nih.gov/traces/era0/ERR/ERR3163/ERR3163317	unspecified	RNA-Seq	Oligo-dT	TRANSCRIPTOMIC	SINGLE	0	0	ILLUMINA	Illumina HiSeq 2500	ERP113855	PRJEB31311	NA	572796	ERS3164670	SAMEA5359050	simple	3702	Arabidopsis thaliana	wounding_time-0min_rep1	NA	NA	NA	NA		NA	no	NA	NA	NA		EARLHAM INSTITUTE	ERA1742510	NA	public	B2ADDC9C1CEF8209DAACB978CF37B075	98E1B8C9C3F9F070C03CECF95BFBAF87
ERX3191402	ERR3163318	2019-09-19 08:04:58	2019-09-19 08:16:38	2107548	107337544	0	50	66		https://sra-download.ncbi.nlm.nih.gov/traces/era0/ERR/ERR3163/ERR3163318	unspecified	RNA-Seq	Oligo-dT	TRANSCRIPTOMIC	SINGLE	0	0	ILLUMINA	Illumina HiSeq 2500	ERP113855	PRJEB31311	NA	572796	ERS3164671	SAMEA5359051	simple	3702	Arabidopsis thaliana	wounding_time-2.5min_rep1	NA	NA	NA	NA		NA	no	NA	NA	NA		EARLHAM INSTITUTE	ERA1742510	NA	public	1F304B19F92096B92F1072C710DC82D5	50560D47BE282C2BC3F8F17A6166FB82
ERX3191403	ERR3163319	2019-09-19 08:04:58	2019-09-19 08:16:06	2103171	107101216	0	50	66		https://sra-download.ncbi.nlm.nih.gov/traces/era0/ERR/ERR3163/ERR3163319	unspecified	RNA-Seq	Oligo-dT	TRANSCRIPTOMIC	SINGLE	0	0	ILLUMINA	Illumina HiSeq 2500	ERP113855	PRJEB31311	NA	572796	ERS3164672	SAMEA5359052	simple	3702	Arabidopsis thaliana	wounding_time-0min_rep2	NA	NA	NA	NA		NA	no	NA	NA	NA		EARLHAM INSTITUTE	ERA1742510	NA	public	37F947BB9469E2B6D8B0D0FD001D3B74	338B9193CF5C31E23C14235D9DD1CC34
ERX3191404	ERR3163320	2019-09-19 08:04:58	2019-09-19 08:16:39	3140304	159642192	0	50	98		https://sra-download.ncbi.nlm.nih.gov/traces/era0/ERR/ERR3163/ERR3163320	unspecified	RNA-Seq	Oligo-dT	TRANSCRIPTOMIC	SINGLE	0	0	ILLUMINA	Illumina HiSeq 2500	ERP113855	PRJEB31311	NA	572796	ERS3164673	SAMEA5359053	simple	3702	Arabidopsis thaliana	wounding_time-2.5min_rep2	NA	NA	NA	NA		NA	no	NA	NA	NA		EARLHAM INSTITUTE	ERA1742510	NA	public	58A9CAD5E777F67CFEC58D9E95CD6687	EBB3D22AFD288A3061D88BFD76A90DCF
ERX3191405	ERR3163321	2019-09-19 08:04:58	2019-09-19 08:16:23	2288220	116536582	0	50	71		https://sra-download.ncbi.nlm.nih.gov/traces/era0/ERR/ERR3163/ERR3163321	unspecified	RNA-Seq	Oligo-dT	TRANSCRIPTOMIC	SINGLE	0	0	ILLUMINA	Illumina HiSeq 2500	ERP113855	PRJEB31311	NA	572796	ERS3164674	SAMEA5359054	simple	3702	Arabidopsis thaliana	wounding_time-0min_rep3	NA	NA	NA	NA		NA	no	NA	NA	NA		EARLHAM INSTITUTE	ERA1742510	NA	public	EE977A66F4A961CFBB97E75ACFE28F41	6BC5ECA98CB61E5D31DAB7F522F400AD
ERX3191406	ERR3163322	2019-09-19 08:04:58	2019-09-19 08:17:55	2430515	123757906	0	50	75		https://sra-download.ncbi.nlm.nih.gov/traces/era0/ERR/ERR3163/ERR3163322	unspecified	RNA-Seq	Oligo-dT	TRANSCRIPTOMIC	SINGLE	0	0	ILLUMINA	Illumina HiSeq 2500	ERP113855	PRJEB31311	NA	572796	ERS3164675	SAMEA5359055	simple	3702	Arabidopsis thaliana	wounding_time-2.5min_rep3	NA	NA	NA	NA		NA	no	NA	NA	NA		EARLHAM INSTITUTE	ERA1742510	NA	public	34A6D8C172D600BB9F86ED67902607E0	73EE229FB6D32CBA89927AD29A82F4C5
ERX3191407	ERR3163323	2019-09-19 08:04:58	2019-09-19 08:17:20	1739040	88558583	0	50	54		https://sra-download.ncbi.nlm.nih.gov/traces/era0/ERR/ERR3163/ERR3163323	unspecified	RNA-Seq	Oligo-dT	TRANSCRIPTOMIC	SINGLE	0	0	ILLUMINA	Illumina HiSeq 2500	ERP113855	PRJEB31311	NA	572796	ERS3164676	SAMEA5359056	simple	3702	Arabidopsis thaliana	wounding_time-10min_rep1	NA	NA	NA	NA		NA	no	NA	NA	NA		EARLHAM INSTITUTE	ERA1742510	NA	public	8E8FF286029E01FA477DB3BFF683F2A7	E83710E5C4C8C00EEFC94FB7FAB93F90
ERX3191408	ERR3163324	2019-09-19 08:04:58	2019-09-19 08:18:31	1531581	77995675	0	50	48		https://sra-download.ncbi.nlm.nih.gov/traces/era0/ERR/ERR3163/ERR3163324	unspecified	RNA-Seq	Oligo-dT	TRANSCRIPTOMIC	SINGLE	0	0	ILLUMINA	Illumina HiSeq 2500	ERP113855	PRJEB31311	NA	572796	ERS3164677	SAMEA5359057	simple	3702	Arabidopsis thaliana	wounding_time-5min_rep1	NA	NA	NA	NA		NA	no	NA	NA	NA		EARLHAM INSTITUTE	ERA1742510	NA	public	A65F3125DB368EF5BD9B3FE2A707B073	A406161735B5B792A5AA9C0D01A200D0
ERX3191409	ERR3163325	2019-09-19 08:04:58	2019-09-19 08:17:38	2233909	113731212	0	50	70		https://sra-download.ncbi.nlm.nih.gov/traces/era0/ERR/ERR3163/ERR3163325	unspecified	RNA-Seq	Oligo-dT	TRANSCRIPTOMIC	SINGLE	0	0	ILLUMINA	Illumina HiSeq 2500	ERP113855	PRJEB31311	NA	572796	ERS3164678	SAMEA5359058	simple	3702	Arabidopsis thaliana	wounding_time-10min_rep2	NA	NA	NA	NA		NA	no	NA	NA	NA		EARLHAM INSTITUTE	ERA1742510	NA	public	4C4372FC08EB9A161A4C57081A9AE425	1D1982547C744563F926F131C305B6D6
ERX3191410	ERR3163326	2019-09-19 08:04:58	2019-09-19 08:17:54	2681670	136538340	0	50	84		https://sra-download.ncbi.nlm.nih.gov/traces/era0/ERR/ERR3163/ERR3163326	unspecified	RNA-Seq	Oligo-dT	TRANSCRIPTOMIC	SINGLE	0	0	ILLUMINA	Illumina HiSeq 2500	ERP113855	PRJEB31311	NA	572796	ERS3164679	SAMEA5359059	simple	3702	Arabidopsis thaliana	wounding_time-5min_rep2	NA	NA	NA	NA		NA	no	NA	NA	NA		EARLHAM INSTITUTE	ERA1742510	NA	public	4095141CBE6FB3BE2C5BA325D5698E02	8AA297F79B69EAB916E83097F191F407
ERX3191411	ERR3163327	2019-09-19 08:04:58	2019-09-19 08:18:09	1850930	94259649	0	50	58		https://sra-download.ncbi.nlm.nih.gov/traces/era0/ERR/ERR3163/ERR3163327	unspecified	RNA-Seq	Oligo-dT	TRANSCRIPTOMIC	SINGLE	0	0	ILLUMINA	Illumina HiSeq 2500	ERP113855	PRJEB31311	NA	572796	ERS3164680	SAMEA5359060	simple	3702	Arabidopsis thaliana	wounding_time-10min_rep3	NA	NA	NA	NA		NA	no	NA	NA	NA		EARLHAM INSTITUTE	ERA1742510	NA	public	A378709C3725055A6EAC7341A945A155	297D66B9A0F5ACB1D27CC20870AE07B3
ERX3191412	ERR3163328	2019-09-19 08:04:58	2019-09-19 08:18:52	1144796	58187184	0	50	36		https://sra-download.ncbi.nlm.nih.gov/traces/era0/ERR/ERR3163/ERR3163328	unspecified	RNA-Seq	Oligo-dT	TRANSCRIPTOMIC	SINGLE	0	0	ILLUMINA	Illumina HiSeq 2500	ERP113855	PRJEB31311	NA	572796	ERS3164681	SAMEA5359061	simple	3702	Arabidopsis thaliana	wounding_time-5min_rep3	NA	NA	NA	NA		NA	no	NA	NA	NA		EARLHAM INSTITUTE	ERA1742510	NA	public	82D52E706CD3F4411A8F4651257EF774	D8623AB5E00ED1E40D67EC530921C4B0
ERX3191418	ERR3163334	2019-09-19 08:04:58	2019-09-19 08:18:25	1396204	70957651	0	50	38		https://sra-download.ncbi.nlm.nih.gov/traces/era0/ERR/ERR3163/ERR3163334	flg22-infiltration_rep1_60min_sq1	RNA-Seq	Oligo-dT	TRANSCRIPTOMIC	SINGLE	0	0	ILLUMINA	Illumina HiSeq 2500	ERP113856	PRJEB31312	NA	572797	ERS3164717	SAMEA5359097	simple	3702	Arabidopsis thaliana	flg22-infiltration_rep1_60min_sq1	NA	NA	NA	NA		NA	no	NA	NA	NA		EARLHAM INSTITUTE	ERA1742547	NA	public	80FF2BF13CE132B3464A0F23AFF8F1F2	95FE1E1729C0F2533027750EBC8AC7BA
ERX3191419	ERR3163335	2019-09-19 08:04:58	2019-09-19 08:18:40	2318389	117800788	0	50	62		https://sra-download.ncbi.nlm.nih.gov/traces/era0/ERR/ERR3163/ERR3163335	flg22-infiltration_rep1_60min_sq2	RNA-Seq	Oligo-dT	TRANSCRIPTOMIC	SINGLE	0	0	ILLUMINA	Illumina HiSeq 2500	ERP113856	PRJEB31312	NA	572797	ERS3164718	SAMEA5359098	simple	3702	Arabidopsis thaliana	flg22-infiltration_rep1_60min_sq2	NA	NA	NA	NA		NA	no	NA	NA	NA		EARLHAM INSTITUTE	ERA1742547	NA	public	481F1E972DC7475EA02CD8D80E6F48C6	DB6D278A8418F46D88A3BE4843B36D8B
ERX3191420	ERR3163336	2019-09-19 08:04:58	2019-09-19 08:19:22	3939732	200329488	0	50	107		https://sra-download.ncbi.nlm.nih.gov/traces/era0/ERR/ERR3163/ERR3163336	flg22-infiltration_rep1_60min_sq3	RNA-Seq	Oligo-dT	TRANSCRIPTOMIC	SINGLE	0	0	ILLUMINA	Illumina HiSeq 2500	ERP113856	PRJEB31312	NA	572797	ERS3164719	SAMEA5359099	simple	3702	Arabidopsis thaliana	flg22-infiltration_rep1_60min_sq3	NA	NA	NA	NA		NA	no	NA	NA	NA		EARLHAM INSTITUTE	ERA1742547	NA	public	71AAF65E16F56C01C0A6BD65333A0083	0D2FB1BA2FECC9D1E877133BFD9241AB
ERX3191421	ERR3163337	2019-09-19 08:04:58	2019-09-19 08:18:56	2246899	114222346	0	50	61		https://sra-download.ncbi.nlm.nih.gov/traces/era0/ERR/ERR3163/ERR3163337	flg22-infiltration_rep1_60min_sq4	RNA-Seq	Oligo-dT	TRANSCRIPTOMIC	SINGLE	0	0	ILLUMINA	Illumina HiSeq 2500	ERP113856	PRJEB31312	NA	572797	ERS3164720	SAMEA5359100	simple	3702	Arabidopsis thaliana	flg22-infiltration_rep1_60min_sq4	NA	NA	NA	NA		NA	no	NA	NA	NA		EARLHAM INSTITUTE	ERA1742547	NA	public	7CF44886C4A334EA849DC1B8A331F9A1	D839108E0B6886F163A0EE63A678DA6D
ERX3191422	ERR3163338	2019-09-19 08:04:58	2019-09-19 08:19:17	4329435	219989504	0	50	117		https://sra-download.ncbi.nlm.nih.gov/traces/era0/ERR/ERR3163/ERR3163338	flg22-infiltration_rep2_60min_sq1	RNA-Seq	Oligo-dT	TRANSCRIPTOMIC	SINGLE	0	0	ILLUMINA	Illumina HiSeq 2500	ERP113856	PRJEB31312	NA	572797	ERS3165749	SAMEA5359106	simple	3702	Arabidopsis thaliana	flg22-infiltration_rep2_60min_sq1	NA	NA	NA	NA		NA	no	NA	NA	NA		EARLHAM INSTITUTE	ERA1742547	NA	public	2A2E23E13E4628023CE9C4AB31D58D02	35EBA2A51244800AB0FCDFB30D615366
ERX3191423	ERR3163339	2019-09-19 08:04:58	2019-09-19 08:19:30	1110071	56427853	0	50	30		https://sra-download.ncbi.nlm.nih.gov/traces/era0/ERR/ERR3163/ERR3163339	flg22-infiltration_rep2_60min_sq2	RNA-Seq	Oligo-dT	TRANSCRIPTOMIC	SINGLE	0	0	ILLUMINA	Illumina HiSeq 2500	ERP113856	PRJEB31312	NA	572797	ERS3165750	SAMEA5359107	simple	3702	Arabidopsis thaliana	flg22-infiltration_rep2_60min_sq2	NA	NA	NA	NA		NA	no	NA	NA	NA		EARLHAM INSTITUTE	ERA1742547	NA	public	7BCB5E6CEEE55B09B2ECB560EC7B49BD	B450B2BE6070F0C759677A4C6E70E329
ERX3191424	ERR3163340	2019-09-19 08:04:58	2019-09-19 08:20:28	1325580	67338764	0	50	41		https://sra-download.ncbi.nlm.nih.gov/traces/era0/ERR/ERR3163/ERR3163340	flg22-infiltration_rep2_60min_sq3	RNA-Seq	Oligo-dT	TRANSCRIPTOMIC	SINGLE	0	0	ILLUMINA	Illumina HiSeq 2500	ERP113856	PRJEB31312	NA	572797	ERS3165751	SAMEA5359108	simple	3702	Arabidopsis thaliana	flg22-infiltration_rep2_60min_sq3	NA	NA	NA	NA		NA	no	NA	NA	NA		EARLHAM INSTITUTE	ERA1742547	NA	public	8ECA927B03E78701186A18DA38A15F06	7718D0CF155461F1691614C07E52E2CD
ERX3191425	ERR3163341	2019-09-19 08:04:58	2019-09-19 08:20:27	2081371	105784166	0	50	57		https://sra-download.ncbi.nlm.nih.gov/traces/era0/ERR/ERR3163/ERR3163341	flg22-infiltration_rep2_60min_sq4	RNA-Seq	Oligo-dT	TRANSCRIPTOMIC	SINGLE	0	0	ILLUMINA	Illumina HiSeq 2500	ERP113856	PRJEB31312	NA	572797	ERS3165752	SAMEA5359109	simple	3702	Arabidopsis thaliana	flg22-infiltration_rep2_60min_sq4	NA	NA	NA	NA		NA	no	NA	NA	NA		EARLHAM INSTITUTE	ERA1742547	NA	public	34B243F3BD791CD88B972D048FEE3EF6	30DFB07C391B3B208D82D822B95CE4B7
ERX3191426	ERR3163342	2019-09-19 08:04:58	2019-09-19 08:19:45	2339061	118889291	0	50	66		https://sra-download.ncbi.nlm.nih.gov/traces/era0/ERR/ERR3163/ERR3163342	flg22-infiltration_rep3_60min_sq1	RNA-Seq	Oligo-dT	TRANSCRIPTOMIC	SINGLE	0	0	ILLUMINA	Illumina HiSeq 2500	ERP113856	PRJEB31312	NA	572797	ERS3165753	SAMEA5359110	simple	3702	Arabidopsis thaliana	flg22-infiltration_rep3_60min_sq1	NA	NA	NA	NA		NA	no	NA	NA	NA		EARLHAM INSTITUTE	ERA1742547	NA	public	9044D0D8F63EE40993742487E8D61C82	2756A3724F429AED85B34E940DED4710
ERX3191427	ERR3163343	2019-09-19 08:04:58	2019-09-19 08:20:01	2868394	145734394	0	50	77		https://sra-download.ncbi.nlm.nih.gov/traces/era0/ERR/ERR3163/ERR3163343	flg22-infiltration_rep3_60min_sq2	RNA-Seq	Oligo-dT	TRANSCRIPTOMIC	SINGLE	0	0	ILLUMINA	Illumina HiSeq 2500	ERP113856	PRJEB31312	NA	572797	ERS3165754	SAMEA5359111	simple	3702	Arabidopsis thaliana	flg22-infiltration_rep3_60min_sq2	NA	NA	NA	NA		NA	no	NA	NA	NA		EARLHAM INSTITUTE	ERA1742547	NA	public	9D2C9F0DA18C027461B3FF1FF55C6964	179D19D7E260C7A5DE605F36B6E68034
ERX3191428	ERR3163344	2019-09-19 08:04:58	2019-09-19 08:20:18	4906600	249403412	0	50	135		https://sra-download.ncbi.nlm.nih.gov/traces/era0/ERR/ERR3163/ERR3163344	flg22-infiltration_rep3_60min_sq3	RNA-Seq	Oligo-dT	TRANSCRIPTOMIC	SINGLE	0	0	ILLUMINA	Illumina HiSeq 2500	ERP113856	PRJEB31312	NA	572797	ERS3165755	SAMEA5359112	simple	3702	Arabidopsis thaliana	flg22-infiltration_rep3_60min_sq3	NA	NA	NA	NA		NA	no	NA	NA	NA		EARLHAM INSTITUTE	ERA1742547	NA	public	AECFB2987ABE302C23082ECEEC022307	94547A683B800A59024AE20A07BEF571
ERX3191429	ERR3163345	2019-09-19 08:04:58	2019-09-19 08:20:34	2279787	115876219	0	50	62		https://sra-download.ncbi.nlm.nih.gov/traces/era0/ERR/ERR3163/ERR3163345	flg22-infiltration_rep3_60min_sq4	RNA-Seq	Oligo-dT	TRANSCRIPTOMIC	SINGLE	0	0	ILLUMINA	Illumina HiSeq 2500	ERP113856	PRJEB31312	NA	572797	ERS3165756	SAMEA5359113	simple	3702	Arabidopsis thaliana	flg22-infiltration_rep3_60min_sq4	NA	NA	NA	NA		NA	no	NA	NA	NA		EARLHAM INSTITUTE	ERA1742547	NA	public	4AAB4CE457618607E547E6EF0E2954E5	0C6D69C69A417CB0C030050B87CA7CC4
ERX3191430	ERR3163346	2019-09-19 08:04:59	2019-09-19 08:21:11	5364367	272604637	0	50	146		https://sra-download.ncbi.nlm.nih.gov/traces/era0/ERR/ERR3163/ERR3163346	flg22-infiltration_rep4_60min_sq1	RNA-Seq	Oligo-dT	TRANSCRIPTOMIC	SINGLE	0	0	ILLUMINA	Illumina HiSeq 2500	ERP113856	PRJEB31312	NA	572797	ERS3165757	SAMEA5359114	simple	3702	Arabidopsis thaliana	flg22-infiltration_rep4_60min_sq1	NA	NA	NA	NA		NA	no	NA	NA	NA		EARLHAM INSTITUTE	ERA1742547	NA	public	2D120D683FC7EEAC50BF842FF40B3D2F	B3EE6F42B0C651D5317C519838DEF227
ERX3191431	ERR3163347	2019-09-19 08:04:59	2019-09-19 08:20:50	2089565	106212260	0	50	57		https://sra-download.ncbi.nlm.nih.gov/traces/era0/ERR/ERR3163/ERR3163347	flg22-infiltration_rep4_60min_sq2	RNA-Seq	Oligo-dT	TRANSCRIPTOMIC	SINGLE	0	0	ILLUMINA	Illumina HiSeq 2500	ERP113856	PRJEB31312	NA	572797	ERS3165758	SAMEA5359115	simple	3702	Arabidopsis thaliana	flg22-infiltration_rep4_60min_sq2	NA	NA	NA	NA		NA	no	NA	NA	NA		EARLHAM INSTITUTE	ERA1742547	NA	public	61BE770045F4697F2F6028DCE4F7524F	6B8E40656406CBA23D5AAB970F2CFE56
ERX3191432	ERR3163348	2019-09-19 08:04:59	2019-09-19 08:21:07	2634309	133932130	0	50	71		https://sra-download.ncbi.nlm.nih.gov/traces/era0/ERR/ERR3163/ERR3163348	flg22-infiltration_rep4_60min_sq3	RNA-Seq	Oligo-dT	TRANSCRIPTOMIC	SINGLE	0	0	ILLUMINA	Illumina HiSeq 2500	ERP113856	PRJEB31312	NA	572797	ERS3165759	SAMEA5359116	simple	3702	Arabidopsis thaliana	flg22-infiltration_rep4_60min_sq3	NA	NA	NA	NA		NA	no	NA	NA	NA		EARLHAM INSTITUTE	ERA1742547	NA	public	55F596E74A6E9D920BAD31EB9ADDB9BC	69D51D41751F80AF69D5958C6D7D1606
ERX3191433	ERR3163349	2019-09-19 08:04:59	2019-09-19 08:21:23	2924221	148584911	0	50	80		https://sra-download.ncbi.nlm.nih.gov/traces/era0/ERR/ERR3163/ERR3163349	flg22-infiltration_rep4_60min_sq4	RNA-Seq	Oligo-dT	TRANSCRIPTOMIC	SINGLE	0	0	ILLUMINA	Illumina HiSeq 2500	ERP113856	PRJEB31312	NA	572797	ERS3165760	SAMEA5359117	simple	3702	Arabidopsis thaliana	flg22-infiltration_rep4_60min_sq4	NA	NA	NA	NA		NA	no	NA	NA	NA		EARLHAM INSTITUTE	ERA1742547	NA	public	825EA218208E4A7599B9E404E258DC90	3BA24A7D0D578CD1BC710584BACC80E3
ERX3191434	ERR3163350	2019-09-19 08:04:59	2019-09-19 08:22:15	2539643	129101794	0	50	69		https://sra-download.ncbi.nlm.nih.gov/traces/era0/ERR/ERR3163/ERR3163350	flg22-infiltration_rep5_60min_sq1	RNA-Seq	Oligo-dT	TRANSCRIPTOMIC	SINGLE	0	0	ILLUMINA	Illumina HiSeq 2500	ERP113856	PRJEB31312	NA	572797	ERS3165761	SAMEA5359118	simple	3702	Arabidopsis thaliana	flg22-infiltration_rep5_60min_sq1	NA	NA	NA	NA		NA	no	NA	NA	NA		EARLHAM INSTITUTE	ERA1742547	NA	public	594C13FF92B108D6571E23AE03A37B01	9A832ABAD09BEF3AB86B7C40C24DC0D6
ERX3191435	ERR3163351	2019-09-19 08:04:59	2019-09-19 08:21:38	2472910	125680321	0	50	67		https://sra-download.ncbi.nlm.nih.gov/traces/era0/ERR/ERR3163/ERR3163351	flg22-infiltration_rep5_60min_sq2	RNA-Seq	Oligo-dT	TRANSCRIPTOMIC	SINGLE	0	0	ILLUMINA	Illumina HiSeq 2500	ERP113856	PRJEB31312	NA	572797	ERS3165762	SAMEA5359119	simple	3702	Arabidopsis thaliana	flg22-infiltration_rep5_60min_sq2	NA	NA	NA	NA		NA	no	NA	NA	NA		EARLHAM INSTITUTE	ERA1742547	NA	public	89C5D15684B5D7D1C0D37F173B46CC74	5051148908D25F2A4ED5887D7D8BCE53
ERX3191436	ERR3163352	2019-09-19 08:04:59	2019-09-19 08:21:41	4057454	206280231	0	50	111		https://sra-download.ncbi.nlm.nih.gov/traces/era0/ERR/ERR3163/ERR3163352	flg22-infiltration_rep5_60min_sq3	RNA-Seq	Oligo-dT	TRANSCRIPTOMIC	SINGLE	0	0	ILLUMINA	Illumina HiSeq 2500	ERP113856	PRJEB31312	NA	572797	ERS3165763	SAMEA5359120	simple	3702	Arabidopsis thaliana	flg22-infiltration_rep5_60min_sq3	NA	NA	NA	NA		NA	no	NA	NA	NA		EARLHAM INSTITUTE	ERA1742547	NA	public	1FDBDB6688A86400A9F7AFAECC035508	CBB1C641510E45C6FA9F9C11B2914DC8
ERX3191437	ERR3163353	2019-09-19 08:04:59	2019-09-19 08:21:54	2310832	117441731	0	50	63		https://sra-download.ncbi.nlm.nih.gov/traces/era0/ERR/ERR3163/ERR3163353	flg22-infiltration_rep5_60min_sq4	RNA-Seq	Oligo-dT	TRANSCRIPTOMIC	SINGLE	0	0	ILLUMINA	Illumina HiSeq 2500	ERP113856	PRJEB31312	NA	572797	ERS3165764	SAMEA5359121	simple	3702	Arabidopsis thaliana	flg22-infiltration_rep5_60min_sq4	NA	NA	NA	NA		NA	no	NA	NA	NA		EARLHAM INSTITUTE	ERA1742547	NA	public	A1004E76FE6DAAE4C07214EA7EF4AECD	BA1778CAB74C91A966CA337595315419
ERX3191438	ERR3163354	2019-09-19 08:04:59	2019-09-19 08:21:56	2050596	104227550	0	50	56		https://sra-download.ncbi.nlm.nih.gov/traces/era0/ERR/ERR3163/ERR3163354	flg22-infiltration_rep6_60min_sq1	RNA-Seq	Oligo-dT	TRANSCRIPTOMIC	SINGLE	0	0	ILLUMINA	Illumina HiSeq 2500	ERP113856	PRJEB31312	NA	572797	ERS3165765	SAMEA5359122	simple	3702	Arabidopsis thaliana	flg22-infiltration_rep6_60min_sq1	NA	NA	NA	NA		NA	no	NA	NA	NA		EARLHAM INSTITUTE	ERA1742547	NA	public	054F6601E2C097632D3845837F5877A3	C9206E494F7661EFF87090A59E0BA649
ERX3191439	ERR3163355	2019-09-19 08:04:59	2019-09-19 08:22:15	1981686	100706954	0	50	54		https://sra-download.ncbi.nlm.nih.gov/traces/era0/ERR/ERR3163/ERR3163355	flg22-infiltration_rep6_60min_sq2	RNA-Seq	Oligo-dT	TRANSCRIPTOMIC	SINGLE	0	0	ILLUMINA	Illumina HiSeq 2500	ERP113856	PRJEB31312	NA	572797	ERS3165766	SAMEA5359123	simple	3702	Arabidopsis thaliana	flg22-infiltration_rep6_60min_sq2	NA	NA	NA	NA		NA	no	NA	NA	NA		EARLHAM INSTITUTE	ERA1742547	NA	public	30A51D022C1D114B978FE390BB48DC01	C6BF35F287E76EAC25B929E3A5BAAE56
ERX3191440	ERR3163356	2019-09-19 08:04:59	2019-09-19 08:22:15	2200748	111840964	0	50	60		https://sra-download.ncbi.nlm.nih.gov/traces/era0/ERR/ERR3163/ERR3163356	flg22-infiltration_rep6_60min_sq3	RNA-Seq	Oligo-dT	TRANSCRIPTOMIC	SINGLE	0	0	ILLUMINA	Illumina HiSeq 2500	ERP113856	PRJEB31312	NA	572797	ERS3165767	SAMEA5359124	simple	3702	Arabidopsis thaliana	flg22-infiltration_rep6_60min_sq3	NA	NA	NA	NA		NA	no	NA	NA	NA		EARLHAM INSTITUTE	ERA1742547	NA	public	2FE42B2755079DC04E393BDBB2A83EAE	513DE9BA8513216ADA3357B687B9D438
ERX3191441	ERR3163357	2019-09-19 08:04:59	2019-09-19 08:22:30	2107248	107115167	0	50	57		https://sra-download.ncbi.nlm.nih.gov/traces/era0/ERR/ERR3163/ERR3163357	flg22-infiltration_rep6_60min_sq4	RNA-Seq	Oligo-dT	TRANSCRIPTOMIC	SINGLE	0	0	ILLUMINA	Illumina HiSeq 2500	ERP113856	PRJEB31312	NA	572797	ERS3165768	SAMEA5359125	simple	3702	Arabidopsis thaliana	flg22-infiltration_rep6_60min_sq4	NA	NA	NA	NA		NA	no	NA	NA	NA		EARLHAM INSTITUTE	ERA1742547	NA	public	4B25D8EF0110DA5A76137EA1A7E7753A	7DAF045678C4341E03C9F0A365244B16
ERX3191442	ERR3163358	2019-09-19 08:04:59	2019-09-19 08:22:30	2053659	104384257	0	50	56		https://sra-download.ncbi.nlm.nih.gov/traces/era0/ERR/ERR3163/ERR3163358	h2o-infiltration_rep1_60min_sq1	RNA-Seq	Oligo-dT	TRANSCRIPTOMIC	SINGLE	0	0	ILLUMINA	Illumina HiSeq 2500	ERP113856	PRJEB31312	NA	572797	ERS3165769	SAMEA5359126	simple	3702	Arabidopsis thaliana	h2o-infiltration_rep1_60min_sq1	NA	NA	NA	NA		NA	no	NA	NA	NA		EARLHAM INSTITUTE	ERA1742547	NA	public	92ADFD37AD80255B3E8AC83D30D31E67	C5EFFFB109A7919C3EDB0103E2969C29
ERX3191443	ERR3163359	2019-09-19 08:04:59	2019-09-19 08:22:53	1968303	100000727	0	50	54		https://sra-download.ncbi.nlm.nih.gov/traces/era0/ERR/ERR3163/ERR3163359	h2o-infiltration_rep1_60min_sq2	RNA-Seq	Oligo-dT	TRANSCRIPTOMIC	SINGLE	0	0	ILLUMINA	Illumina HiSeq 2500	ERP113856	PRJEB31312	NA	572797	ERS3165770	SAMEA5359127	simple	3702	Arabidopsis thaliana	h2o-infiltration_rep1_60min_sq2	NA	NA	NA	NA		NA	no	NA	NA	NA		EARLHAM INSTITUTE	ERA1742547	NA	public	8C3B0A6CC41D77281F5BE8A7DDE7E131	765CECFC7370B194AE3D16F4715BB9F8
ERX3191444	ERR3163360	2019-09-19 08:04:59	2019-09-19 08:22:46	2877897	146243637	0	50	82		https://sra-download.ncbi.nlm.nih.gov/traces/era0/ERR/ERR3163/ERR3163360	h2o-infiltration_rep1_60min_sq3	RNA-Seq	Oligo-dT	TRANSCRIPTOMIC	SINGLE	0	0	ILLUMINA	Illumina HiSeq 2500	ERP113856	PRJEB31312	NA	572797	ERS3165771	SAMEA5359128	simple	3702	Arabidopsis thaliana	h2o-infiltration_rep1_60min_sq3	NA	NA	NA	NA		NA	no	NA	NA	NA		EARLHAM INSTITUTE	ERA1742547	NA	public	59A9896564A70F7CC2C62C9887BD869A	8B76DFAD09ED34B892D0AB4266222806
ERX3191445	ERR3163361	2019-09-19 08:04:59	2019-09-19 08:23:09	1929202	97997514	0	50	52		https://sra-download.ncbi.nlm.nih.gov/traces/era0/ERR/ERR3163/ERR3163361	h2o-infiltration_rep1_60min_sq4	RNA-Seq	Oligo-dT	TRANSCRIPTOMIC	SINGLE	0	0	ILLUMINA	Illumina HiSeq 2500	ERP113856	PRJEB31312	NA	572797	ERS3165772	SAMEA5359129	simple	3702	Arabidopsis thaliana	h2o-infiltration_rep1_60min_sq4	NA	NA	NA	NA		NA	no	NA	NA	NA		EARLHAM INSTITUTE	ERA1742547	NA	public	353E4B340B1313C61A38AA4E29F1CF19	35DD473F57E1F08524F51906C66ED628
ERX3191446	ERR3163362	2019-09-19 08:04:59	2019-09-19 08:23:38	2525275	128296349	0	50	69		https://sra-download.ncbi.nlm.nih.gov/traces/era0/ERR/ERR3163/ERR3163362	h2o-infiltration_rep2_60min_sq1	RNA-Seq	Oligo-dT	TRANSCRIPTOMIC	SINGLE	0	0	ILLUMINA	Illumina HiSeq 2500	ERP113856	PRJEB31312	NA	572797	ERS3165773	SAMEA5359130	simple	3702	Arabidopsis thaliana	h2o-infiltration_rep2_60min_sq1	NA	NA	NA	NA		NA	no	NA	NA	NA		EARLHAM INSTITUTE	ERA1742547	NA	public	C9A9E356866048E037EFA16E7D1AB760	1ACFCCB2D69574705DEF06CAD796135C
ERX3191447	ERR3163363	2019-09-19 08:04:59	2019-09-19 08:24:04	2356516	119713959	0	50	64		https://sra-download.ncbi.nlm.nih.gov/traces/era0/ERR/ERR3163/ERR3163363	h2o-infiltration_rep2_60min_sq2	RNA-Seq	Oligo-dT	TRANSCRIPTOMIC	SINGLE	0	0	ILLUMINA	Illumina HiSeq 2500	ERP113856	PRJEB31312	NA	572797	ERS3165774	SAMEA5359131	simple	3702	Arabidopsis thaliana	h2o-infiltration_rep2_60min_sq2	NA	NA	NA	NA		NA	no	NA	NA	NA		EARLHAM INSTITUTE	ERA1742547	NA	public	A924F2C7B2162923F02A713159824245	43869DA66ED0A8CAFAB5C0AED06DFA9F
ERX3191448	ERR3163364	2019-09-19 08:04:59	2019-09-19 08:23:37	2005951	101932224	0	50	55		https://sra-download.ncbi.nlm.nih.gov/traces/era0/ERR/ERR3163/ERR3163364	h2o-infiltration_rep2_60min_sq3	RNA-Seq	Oligo-dT	TRANSCRIPTOMIC	SINGLE	0	0	ILLUMINA	Illumina HiSeq 2500	ERP113856	PRJEB31312	NA	572797	ERS3165775	SAMEA5359132	simple	3702	Arabidopsis thaliana	h2o-infiltration_rep2_60min_sq3	NA	NA	NA	NA		NA	no	NA	NA	NA		EARLHAM INSTITUTE	ERA1742547	NA	public	F3B772318E247F65FFC88254079A165F	97D1E40304EC505F008134186C80844A
ERX3191449	ERR3163365	2019-09-19 08:04:59	2019-09-19 08:23:55	2962306	150567422	0	50	81		https://sra-download.ncbi.nlm.nih.gov/traces/era0/ERR/ERR3163/ERR3163365	h2o-infiltration_rep2_60min_sq4	RNA-Seq	Oligo-dT	TRANSCRIPTOMIC	SINGLE	0	0	ILLUMINA	Illumina HiSeq 2500	ERP113856	PRJEB31312	NA	572797	ERS3165776	SAMEA5359133	simple	3702	Arabidopsis thaliana	h2o-infiltration_rep2_60min_sq4	NA	NA	NA	NA		NA	no	NA	NA	NA		EARLHAM INSTITUTE	ERA1742547	NA	public	1386568678AC6EA6752BA91486CF950B	814FFE2E2ADC773DAEA7CD5D19F82D42
ERX3191450	ERR3163366	2019-09-19 08:04:59	2019-09-19 08:24:24	1152298	58559404	0	50	31		https://sra-download.ncbi.nlm.nih.gov/traces/era0/ERR/ERR3163/ERR3163366	h2o-infiltration_rep3_60min_sq1	RNA-Seq	Oligo-dT	TRANSCRIPTOMIC	SINGLE	0	0	ILLUMINA	Illumina HiSeq 2500	ERP113856	PRJEB31312	NA	572797	ERS3165777	SAMEA5359134	simple	3702	Arabidopsis thaliana	h2o-infiltration_rep3_60min_sq1	NA	NA	NA	NA		NA	no	NA	NA	NA		EARLHAM INSTITUTE	ERA1742547	NA	public	3EA066F564B6684F4D7FDEE1CC2C0313	A889847FE07C9C99E2C1BECD1856EBBA
ERX3191451	ERR3163367	2019-09-19 08:04:59	2019-09-19 08:24:09	1072251	54483371	0	50	29		https://sra-download.ncbi.nlm.nih.gov/traces/era0/ERR/ERR3163/ERR3163367	h2o-infiltration_rep3_60min_sq2	RNA-Seq	Oligo-dT	TRANSCRIPTOMIC	SINGLE	0	0	ILLUMINA	Illumina HiSeq 2500	ERP113856	PRJEB31312	NA	572797	ERS3165778	SAMEA5359135	simple	3702	Arabidopsis thaliana	h2o-infiltration_rep3_60min_sq2	NA	NA	NA	NA		NA	no	NA	NA	NA		EARLHAM INSTITUTE	ERA1742547	NA	public	5D41E4EDB1B75FA167092F93E1FED7D0	F421A86834D7D93067438C25A082A6D2
ERX3191452	ERR3163368	2019-09-19 08:04:59	2019-09-19 08:24:48	1630473	82811572	0	50	44		https://sra-download.ncbi.nlm.nih.gov/traces/era0/ERR/ERR3163/ERR3163368	h2o-infiltration_rep3_60min_sq3	RNA-Seq	Oligo-dT	TRANSCRIPTOMIC	SINGLE	0	0	ILLUMINA	Illumina HiSeq 2500	ERP113856	PRJEB31312	NA	572797	ERS3165779	SAMEA5359136	simple	3702	Arabidopsis thaliana	h2o-infiltration_rep3_60min_sq3	NA	NA	NA	NA		NA	no	NA	NA	NA		EARLHAM INSTITUTE	ERA1742547	NA	public	F242FAD69C9C53A15C7B39FFAD33EBB2	B053CBE62603A05A47C9E58079868850
ERX3191453	ERR3163369	2019-09-19 08:04:59	2019-09-19 08:24:24	1147501	58310470	0	50	31		https://sra-download.ncbi.nlm.nih.gov/traces/era0/ERR/ERR3163/ERR3163369	h2o-infiltration_rep3_60min_sq4	RNA-Seq	Oligo-dT	TRANSCRIPTOMIC	SINGLE	0	0	ILLUMINA	Illumina HiSeq 2500	ERP113856	PRJEB31312	NA	572797	ERS3165780	SAMEA5359137	simple	3702	Arabidopsis thaliana	h2o-infiltration_rep3_60min_sq4	NA	NA	NA	NA		NA	no	NA	NA	NA		EARLHAM INSTITUTE	ERA1742547	NA	public	46427100DDEDD905D623E568A5097E09	74B79B0FA6E558ABF53731307CF2BA3E
ERX3191454	ERR3163370	2019-09-19 08:04:59	2019-09-19 08:25:16	1192635	60579628	0	50	32		https://sra-download.ncbi.nlm.nih.gov/traces/era0/ERR/ERR3163/ERR3163370	h2o-infiltration_rep4_60min_sq1	RNA-Seq	Oligo-dT	TRANSCRIPTOMIC	SINGLE	0	0	ILLUMINA	Illumina HiSeq 2500	ERP113856	PRJEB31312	NA	572797	ERS3165781	SAMEA5359138	simple	3702	Arabidopsis thaliana	h2o-infiltration_rep4_60min_sq1	NA	NA	NA	NA		NA	no	NA	NA	NA		EARLHAM INSTITUTE	ERA1742547	NA	public	13DABE8FD57257EC68F45BF744168E47	168F32AC6EDFCC5C93F810BA6F4BEE9F
ERX3191455	ERR3163371	2019-09-19 08:04:59	2019-09-19 08:24:40	7146	362979	0	50	0		https://sra-download.ncbi.nlm.nih.gov/traces/era0/ERR/ERR3163/ERR3163371	h2o-infiltration_rep4_60min_sq2	RNA-Seq	Oligo-dT	TRANSCRIPTOMIC	SINGLE	0	0	ILLUMINA	Illumina HiSeq 2500	ERP113856	PRJEB31312	NA	572797	ERS3165782	SAMEA5359139	simple	3702	Arabidopsis thaliana	h2o-infiltration_rep4_60min_sq2	NA	NA	NA	NA		NA	no	NA	NA	NA		EARLHAM INSTITUTE	ERA1742547	NA	public	74FF854F47F878A3BFBF8A06B2A5273A	51E8141E7F85E482E2840EBBA7F22D5A
ERX3191456	ERR3163372	2019-09-19 08:04:59	2019-09-19 08:24:52	2710	137297	0	50	0		https://sra-download.ncbi.nlm.nih.gov/traces/era0/ERR/ERR3163/ERR3163372	h2o-infiltration_rep4_60min_sq3	RNA-Seq	Oligo-dT	TRANSCRIPTOMIC	SINGLE	0	0	ILLUMINA	Illumina HiSeq 2500	ERP113856	PRJEB31312	NA	572797	ERS3165783	SAMEA5359140	simple	3702	Arabidopsis thaliana	h2o-infiltration_rep4_60min_sq3	NA	NA	NA	NA		NA	no	NA	NA	NA		EARLHAM INSTITUTE	ERA1742547	NA	public	53CB51B0201CD5C18CD23E3F7FC333AA	B1E1B8DE0598AC871FCC7BC12D24E289
ERX3191457	ERR3163373	2019-09-19 08:04:59	2019-09-19 08:25:29	2073508	105306683	0	50	56		https://sra-download.ncbi.nlm.nih.gov/traces/era0/ERR/ERR3163/ERR3163373	h2o-infiltration_rep4_60min_sq4	RNA-Seq	Oligo-dT	TRANSCRIPTOMIC	SINGLE	0	0	ILLUMINA	Illumina HiSeq 2500	ERP113856	PRJEB31312	NA	572797	ERS3165784	SAMEA5359141	simple	3702	Arabidopsis thaliana	h2o-infiltration_rep4_60min_sq4	NA	NA	NA	NA		NA	no	NA	NA	NA		EARLHAM INSTITUTE	ERA1742547	NA	public	BAAA4FC3A458C48CCB803239E2C641C6	D524998A1EE0558425DF3DA14DD8D30D
ERX3191458	ERR3163374	2019-09-19 08:04:59	2019-09-19 08:25:08	2273377	115472708	0	50	61		https://sra-download.ncbi.nlm.nih.gov/traces/era0/ERR/ERR3163/ERR3163374	h2o-infiltration_rep5_60min_sq1	RNA-Seq	Oligo-dT	TRANSCRIPTOMIC	SINGLE	0	0	ILLUMINA	Illumina HiSeq 2500	ERP113856	PRJEB31312	NA	572797	ERS3165785	SAMEA5359142	simple	3702	Arabidopsis thaliana	h2o-infiltration_rep5_60min_sq1	NA	NA	NA	NA		NA	no	NA	NA	NA		EARLHAM INSTITUTE	ERA1742547	NA	public	C078B4A5C7E4EFAEA1C13765F84F97EC	219DDB79CFECA0BF68366DA0E21CA5E6
ERX3191459	ERR3163375	2019-09-19 08:04:59	2019-09-19 08:25:23	2408247	122379538	0	50	66		https://sra-download.ncbi.nlm.nih.gov/traces/era0/ERR/ERR3163/ERR3163375	h2o-infiltration_rep5_60min_sq2	RNA-Seq	Oligo-dT	TRANSCRIPTOMIC	SINGLE	0	0	ILLUMINA	Illumina HiSeq 2500	ERP113856	PRJEB31312	NA	572797	ERS3165786	SAMEA5359143	simple	3702	Arabidopsis thaliana	h2o-infiltration_rep5_60min_sq2	NA	NA	NA	NA		NA	no	NA	NA	NA		EARLHAM INSTITUTE	ERA1742547	NA	public	B61EB425F8FD35F4693EFD7C497212BD	920299FC50D6D1F7BAF12387DF11D89A
ERX3191460	ERR3163376	2019-09-19 08:04:59	2019-09-19 08:26:14	4839341	245834657	0	50	132		https://sra-download.ncbi.nlm.nih.gov/traces/era0/ERR/ERR3163/ERR3163376	h2o-infiltration_rep5_60min_sq3	RNA-Seq	Oligo-dT	TRANSCRIPTOMIC	SINGLE	0	0	ILLUMINA	Illumina HiSeq 2500	ERP113856	PRJEB31312	NA	572797	ERS3165787	SAMEA5359144	simple	3702	Arabidopsis thaliana	h2o-infiltration_rep5_60min_sq3	NA	NA	NA	NA		NA	no	NA	NA	NA		EARLHAM INSTITUTE	ERA1742547	NA	public	F9AA76C3C66057E520892A3F26E01EC3	9D90B43C7060AA63BA79CFFC0023619E
ERX3191461	ERR3163377	2019-09-19 08:04:59	2019-09-19 08:25:38	2276475	115668497	0	50	62		https://sra-download.ncbi.nlm.nih.gov/traces/era0/ERR/ERR3163/ERR3163377	h2o-infiltration_rep5_60min_sq4	RNA-Seq	Oligo-dT	TRANSCRIPTOMIC	SINGLE	0	0	ILLUMINA	Illumina HiSeq 2500	ERP113856	PRJEB31312	NA	572797	ERS3165788	SAMEA5359145	simple	3702	Arabidopsis thaliana	h2o-infiltration_rep5_60min_sq4	NA	NA	NA	NA		NA	no	NA	NA	NA		EARLHAM INSTITUTE	ERA1742547	NA	public	277A2A39683451AD6DBF09CE1CD71231	B7A3305FE381B8897E14985C9E398E5C
ERX3191462	ERR3163378	2019-09-19 08:04:59	2019-09-19 08:26:16	2290116	116339057	0	50	62		https://sra-download.ncbi.nlm.nih.gov/traces/era0/ERR/ERR3163/ERR3163378	h2o-infiltration_rep6_60min_sq1	RNA-Seq	Oligo-dT	TRANSCRIPTOMIC	SINGLE	0	0	ILLUMINA	Illumina HiSeq 2500	ERP113856	PRJEB31312	NA	572797	ERS3165789	SAMEA5359146	simple	3702	Arabidopsis thaliana	h2o-infiltration_rep6_60min_sq1	NA	NA	NA	NA		NA	no	NA	NA	NA		EARLHAM INSTITUTE	ERA1742547	NA	public	EBA961976873D3D6F85AA42FAB1DBD70	7DA22C3C7F3FBED4426CD18C6F09B87D
ERX3191463	ERR3163379	2019-09-19 08:04:59	2019-09-19 08:25:53	2241238	113922400	0	50	61		https://sra-download.ncbi.nlm.nih.gov/traces/era0/ERR/ERR3163/ERR3163379	h2o-infiltration_rep6_60min_sq2	RNA-Seq	Oligo-dT	TRANSCRIPTOMIC	SINGLE	0	0	ILLUMINA	Illumina HiSeq 2500	ERP113856	PRJEB31312	NA	572797	ERS3165790	SAMEA5359147	simple	3702	Arabidopsis thaliana	h2o-infiltration_rep6_60min_sq2	NA	NA	NA	NA		NA	no	NA	NA	NA		EARLHAM INSTITUTE	ERA1742547	NA	public	A5A5C6A3D3BD753CFF589BEAA0F041B4	F427BD0A1C9EB5BD5337E9F7352471F3
ERX3191464	ERR3163380	2019-09-19 08:04:59	2019-09-19 08:26:15	2699287	137195567	0	50	73		https://sra-download.ncbi.nlm.nih.gov/traces/era0/ERR/ERR3163/ERR3163380	h2o-infiltration_rep6_60min_sq3	RNA-Seq	Oligo-dT	TRANSCRIPTOMIC	SINGLE	0	0	ILLUMINA	Illumina HiSeq 2500	ERP113856	PRJEB31312	NA	572797	ERS3165791	SAMEA5359148	simple	3702	Arabidopsis thaliana	h2o-infiltration_rep6_60min_sq3	NA	NA	NA	NA		NA	no	NA	NA	NA		EARLHAM INSTITUTE	ERA1742547	NA	public	13676444CF95378BC137C4CEF2BB36EA	B7CFA9543DC55D936BF8B0B58570B288
ERX3191465	ERR3163381	2019-09-19 08:04:59	2019-09-19 08:27:02	2852445	144952393	0	50	77		https://sra-download.ncbi.nlm.nih.gov/traces/era0/ERR/ERR3163/ERR3163381	h2o-infiltration_rep6_60min_sq4	RNA-Seq	Oligo-dT	TRANSCRIPTOMIC	SINGLE	0	0	ILLUMINA	Illumina HiSeq 2500	ERP113856	PRJEB31312	NA	572797	ERS3165792	SAMEA5359149	simple	3702	Arabidopsis thaliana	h2o-infiltration_rep6_60min_sq4	NA	NA	NA	NA		NA	no	NA	NA	NA		EARLHAM INSTITUTE	ERA1742547	NA	public	C5DB9C49AE38A97712A3F9B56D01E11A	00DDB8FA739DF2C31E596056CD594926
ERX3196335	ERR3168387	2019-09-19 08:04:59	2019-09-19 08:27:38	14160478	721944999	0	50	431		https://sra-download.ncbi.nlm.nih.gov/traces/era0/ERR/ERR3168/ERR3168387	TruSeq_flg22_rep1	RNA-Seq	Oligo-dT	TRANSCRIPTOMIC	SINGLE	0	0	ILLUMINA	Illumina HiSeq 2500	ERP113883	PRJEB31337	NA	572801	ERS3166586	SAMEA5359945	simple	3702	Arabidopsis thaliana	TruSeq_flg22_rep1	NA	NA	NA	NA		NA	no	NA	NA	NA		EARLHAM INSTITUTE	ERA1742801	NA	public	20DD714C10E42FD763D583FADA261E0E	05BD3F49D24DCF41500868EBE975047E
ERX3196337	ERR3168389	2019-09-19 08:04:59	2019-09-19 08:28:36	14406178	734474418	0	50	437		https://sra-download.ncbi.nlm.nih.gov/traces/era0/ERR/ERR3168/ERR3168389	TruSeq_flg22_rep2	RNA-Seq	Oligo-dT	TRANSCRIPTOMIC	SINGLE	0	0	ILLUMINA	Illumina HiSeq 2500	ERP113883	PRJEB31337	NA	572801	ERS3166588	SAMEA5359947	simple	3702	Arabidopsis thaliana	TruSeq_flg22_rep2	NA	NA	NA	NA		NA	no	NA	NA	NA		EARLHAM INSTITUTE	ERA1742801	NA	public	3BCD59EA5506182CDC43675A71A973BD	E3755DD209B19F1252BC55825F9EE253
ERX3196339	ERR3168391	2019-09-19 08:04:59	2019-09-19 08:29:54	9924734	505996420	0	50	302		https://sra-download.ncbi.nlm.nih.gov/traces/era0/ERR/ERR3168/ERR3168391	TruSeq_flg22_rep3	RNA-Seq	Oligo-dT	TRANSCRIPTOMIC	SINGLE	0	0	ILLUMINA	Illumina HiSeq 2500	ERP113883	PRJEB31337	NA	572801	ERS3166590	SAMEA5359949	simple	3702	Arabidopsis thaliana	TruSeq_flg22_rep3	NA	NA	NA	NA		NA	no	NA	NA	NA		EARLHAM INSTITUTE	ERA1742801	NA	public	34264B4AE9A2276A9D50B038F3D5B4E0	A43B9D3B0D680EC28EC0F03798399336
ERX3196341	ERR3168393	2019-09-19 08:04:59	2019-09-19 08:30:22	10752497	548193947	0	50	328		https://sra-download.ncbi.nlm.nih.gov/traces/era0/ERR/ERR3168/ERR3168393	TruSeq_h2o_rep1	RNA-Seq	Oligo-dT	TRANSCRIPTOMIC	SINGLE	0	0	ILLUMINA	Illumina HiSeq 2500	ERP113883	PRJEB31337	NA	572801	ERS3166592	SAMEA5359951	simple	3702	Arabidopsis thaliana	TruSeq_h2o_rep1	NA	NA	NA	NA		NA	no	NA	NA	NA		EARLHAM INSTITUTE	ERA1742801	NA	public	6374227964F576916F2F9C624564B11D	AC9B03DEFDD97E4DA0B60CEDEB13DA83
ERX3196343	ERR3168395	2019-09-19 08:04:59	2019-09-19 08:31:32	11248374	573481395	0	50	342		https://sra-download.ncbi.nlm.nih.gov/traces/era0/ERR/ERR3168/ERR3168395	TruSeq_h2o_rep2	RNA-Seq	Oligo-dT	TRANSCRIPTOMIC	SINGLE	0	0	ILLUMINA	Illumina HiSeq 2500	ERP113883	PRJEB31337	NA	572801	ERS3166594	SAMEA5359953	simple	3702	Arabidopsis thaliana	TruSeq_h2o_rep2	NA	NA	NA	NA		NA	no	NA	NA	NA		EARLHAM INSTITUTE	ERA1742801	NA	public	0B7E27F289D123EBAE06C38C141314E8	6FB367BB5AB556D705F7A2338F857D95
ERX3196345	ERR3168397	2019-09-19 08:04:59	2019-09-19 08:31:45	8191462	417634199	0	50	249		https://sra-download.ncbi.nlm.nih.gov/traces/era0/ERR/ERR3168/ERR3168397	TruSeq_h2o_rep3	RNA-Seq	Oligo-dT	TRANSCRIPTOMIC	SINGLE	0	0	ILLUMINA	Illumina HiSeq 2500	ERP113883	PRJEB31337	NA	572801	ERS3166596	SAMEA5359955	simple	3702	Arabidopsis thaliana	TruSeq_h2o_rep3	NA	NA	NA	NA		NA	no	NA	NA	NA		EARLHAM INSTITUTE	ERA1742801	NA	public	7935D279FE96D748F3991AD5B5E8AE1A	29D2B95F1A33A0F7C66A04A57760FC6E
ERX3265289	ERR3237911	2019-09-19 08:07:24	2019-09-19 09:31:43	4389500	223465473	0	50	143		https://sra-download.ncbi.nlm.nih.gov/traces/era0/ERR/ERR3237/ERR3237911	albugo_rep1-ctrl_sq1	RNA-Seq	Oligo-dT	TRANSCRIPTOMIC	SINGLE	0	0	ILLUMINA	Illumina HiSeq 2500	ERP114406	PRJEB31803	NA	572810	ERS3326997	SAMEA5524915	simple	3702	Arabidopsis thaliana	albugo_rep1-ctrl_sq1	NA	NA	NA	NA		NA	no	NA	NA	NA		EARLHAM INSTITUTE	ERA1779055	NA	public	EF0EE5FE279F2999B044E91CDAA48F69	20A316193D9EC2A263D794B3FC9EEB66
ERX3265290	ERR3237912	2019-09-19 08:07:24	2019-09-19 09:32:01	3364641	171289493	0	50	110		https://sra-download.ncbi.nlm.nih.gov/traces/era0/ERR/ERR3237/ERR3237912	albugo_rep1-ctrl_sq2	RNA-Seq	Oligo-dT	TRANSCRIPTOMIC	SINGLE	0	0	ILLUMINA	Illumina HiSeq 2500	ERP114406	PRJEB31803	NA	572810	ERS3326998	SAMEA5524916	simple	3702	Arabidopsis thaliana	albugo_rep1-ctrl_sq2	NA	NA	NA	NA		NA	no	NA	NA	NA		EARLHAM INSTITUTE	ERA1779055	NA	public	F7EA0561021F7B51E5CBF71DDAF5D21B	1BA8006EC51D895C9B1F3C8B08A1D12C
ERX3265291	ERR3237913	2019-09-19 08:07:24	2019-09-19 09:32:19	4570465	232693345	0	50	149		https://sra-download.ncbi.nlm.nih.gov/traces/era0/ERR/ERR3237/ERR3237913	albugo_rep1-ctrl_sq3	RNA-Seq	Oligo-dT	TRANSCRIPTOMIC	SINGLE	0	0	ILLUMINA	Illumina HiSeq 2500	ERP114406	PRJEB31803	NA	572810	ERS3326999	SAMEA5524917	simple	3702	Arabidopsis thaliana	albugo_rep1-ctrl_sq3	NA	NA	NA	NA		NA	no	NA	NA	NA		EARLHAM INSTITUTE	ERA1779055	NA	public	749158403D16F61FAC451355CF132430	B4E3DC6AE739C3583A729B061C031F21
ERX3265292	ERR3237914	2019-09-19 08:07:24	2019-09-19 09:32:35	2757908	140399820	0	50	90		https://sra-download.ncbi.nlm.nih.gov/traces/era0/ERR/ERR3237/ERR3237914	albugo_rep1-ctrl_sq4	RNA-Seq	Oligo-dT	TRANSCRIPTOMIC	SINGLE	0	0	ILLUMINA	Illumina HiSeq 2500	ERP114406	PRJEB31803	NA	572810	ERS3327000	SAMEA5524919	simple	3702	Arabidopsis thaliana	albugo_rep1-ctrl_sq4	NA	NA	NA	NA		NA	no	NA	NA	NA		EARLHAM INSTITUTE	ERA1779055	NA	public	709759DB821FD725D0BEAC75C0E1F89A	72F69B8115B614BBEF8825193C2633D2
ERX3265293	ERR3237915	2019-09-19 08:07:24	2019-09-19 09:32:51	3039084	154707487	0	50	99		https://sra-download.ncbi.nlm.nih.gov/traces/era0/ERR/ERR3237/ERR3237915	albugo_rep1-ctrl_sq5	RNA-Seq	Oligo-dT	TRANSCRIPTOMIC	SINGLE	0	0	ILLUMINA	Illumina HiSeq 2500	ERP114406	PRJEB31803	NA	572810	ERS3327001	SAMEA5524920	simple	3702	Arabidopsis thaliana	albugo_rep1-ctrl_sq5	NA	NA	NA	NA		NA	no	NA	NA	NA		EARLHAM INSTITUTE	ERA1779055	NA	public	2DF3FA7CFB8E6D7B6D1F42265661ACB6	25560E612F6F92A063491CC9D9C29C4E
ERX3265294	ERR3237916	2019-09-19 08:07:24	2019-09-19 09:33:11	3738053	190321873	0	50	122		https://sra-download.ncbi.nlm.nih.gov/traces/era0/ERR/ERR3237/ERR3237916	albugo_rep1_sq1	RNA-Seq	Oligo-dT	TRANSCRIPTOMIC	SINGLE	0	0	ILLUMINA	Illumina HiSeq 2500	ERP114406	PRJEB31803	NA	572810	ERS3327002	SAMEA5524921	simple	3702	Arabidopsis thaliana	albugo_rep1_sq1	NA	NA	NA	NA		NA	no	NA	NA	NA		EARLHAM INSTITUTE	ERA1779055	NA	public	561AE195EAEC1B2A9E8142B2DC599A55	790B36E10CEF755C2513BAD665F762C0
ERX3265295	ERR3237917	2019-09-19 08:07:24	2019-09-19 09:33:31	4583386	233316181	0	50	150		https://sra-download.ncbi.nlm.nih.gov/traces/era0/ERR/ERR3237/ERR3237917	albugo_rep1_sq2	RNA-Seq	Oligo-dT	TRANSCRIPTOMIC	SINGLE	0	0	ILLUMINA	Illumina HiSeq 2500	ERP114406	PRJEB31803	NA	572810	ERS3327003	SAMEA5524922	simple	3702	Arabidopsis thaliana	albugo_rep1_sq2	NA	NA	NA	NA		NA	no	NA	NA	NA		EARLHAM INSTITUTE	ERA1779055	NA	public	93716760D7EC1EAD319CF8FD0742A7A1	1D8FF068967F70EC37B0BC003E6F12BF
ERX3265296	ERR3237918	2019-09-19 08:07:24	2019-09-19 09:33:53	5994534	305181185	0	50	197		https://sra-download.ncbi.nlm.nih.gov/traces/era0/ERR/ERR3237/ERR3237918	albugo_rep1_sq3	RNA-Seq	Oligo-dT	TRANSCRIPTOMIC	SINGLE	0	0	ILLUMINA	Illumina HiSeq 2500	ERP114406	PRJEB31803	NA	572810	ERS3327004	SAMEA5524923	simple	3702	Arabidopsis thaliana	albugo_rep1_sq3	NA	NA	NA	NA		NA	no	NA	NA	NA		EARLHAM INSTITUTE	ERA1779055	NA	public	A445390F67DD1C1997FF9D71BC0C3AD2	794637693DD0061E6CF97F46284B9207
ERX3265297	ERR3237919	2019-09-19 08:07:24	2019-09-19 09:34:11	4673455	237898362	0	50	152		https://sra-download.ncbi.nlm.nih.gov/traces/era0/ERR/ERR3237/ERR3237919	albugo_rep1_sq4	RNA-Seq	Oligo-dT	TRANSCRIPTOMIC	SINGLE	0	0	ILLUMINA	Illumina HiSeq 2500	ERP114406	PRJEB31803	NA	572810	ERS3327005	SAMEA5524924	simple	3702	Arabidopsis thaliana	albugo_rep1_sq4	NA	NA	NA	NA		NA	no	NA	NA	NA		EARLHAM INSTITUTE	ERA1779055	NA	public	C25561605BE83706F11F8827395B1663	D12BC1DA0A661FDF421B93A69D8D15F0
ERX3265298	ERR3237920	2019-09-19 08:07:24	2019-09-19 09:34:28	2545982	129611527	0	50	84		https://sra-download.ncbi.nlm.nih.gov/traces/era0/ERR/ERR3237/ERR3237920	albugo_rep1_sq5	RNA-Seq	Oligo-dT	TRANSCRIPTOMIC	SINGLE	0	0	ILLUMINA	Illumina HiSeq 2500	ERP114406	PRJEB31803	NA	572810	ERS3327006	SAMEA5524925	simple	3702	Arabidopsis thaliana	albugo_rep1_sq5	NA	NA	NA	NA		NA	no	NA	NA	NA		EARLHAM INSTITUTE	ERA1779055	NA	public	729246EF8F77AAA6E5E85A70E7107FC1	6C4FFDEB1BC7849ED4CC92231A29CA5F
ERX3265299	ERR3237921	2019-09-19 08:07:24	2019-09-19 09:34:48	4141794	210872262	0	50	136		https://sra-download.ncbi.nlm.nih.gov/traces/era0/ERR/ERR3237/ERR3237921	albugo_rep2-ctrl_sq1	RNA-Seq	Oligo-dT	TRANSCRIPTOMIC	SINGLE	0	0	ILLUMINA	Illumina HiSeq 2500	ERP114406	PRJEB31803	NA	572810	ERS3327007	SAMEA5524926	simple	3702	Arabidopsis thaliana	albugo_rep2-ctrl_sq1	NA	NA	NA	NA		NA	no	NA	NA	NA		EARLHAM INSTITUTE	ERA1779055	NA	public	27F8A925B486997EAF9587DE8980F2EE	28F10AA0EFB37C78C40E303144765748
ERX3265300	ERR3237922	2019-09-19 08:07:24	2019-09-19 09:35:06	3749099	190873998	0	50	123		https://sra-download.ncbi.nlm.nih.gov/traces/era0/ERR/ERR3237/ERR3237922	albugo_rep2-ctrl_sq2	RNA-Seq	Oligo-dT	TRANSCRIPTOMIC	SINGLE	0	0	ILLUMINA	Illumina HiSeq 2500	ERP114406	PRJEB31803	NA	572810	ERS3327008	SAMEA5524927	simple	3702	Arabidopsis thaliana	albugo_rep2-ctrl_sq2	NA	NA	NA	NA		NA	no	NA	NA	NA		EARLHAM INSTITUTE	ERA1779055	NA	public	2BD89E028EB5B85BFFECC344FE8DBFEE	94EBBCB956105B7A7950986D3E1CBEB1
ERX3265301	ERR3237923	2019-09-19 08:07:24	2019-09-19 09:35:24	3981588	202708746	0	50	131		https://sra-download.ncbi.nlm.nih.gov/traces/era0/ERR/ERR3237/ERR3237923	albugo_rep2-ctrl_sq3	RNA-Seq	Oligo-dT	TRANSCRIPTOMIC	SINGLE	0	0	ILLUMINA	Illumina HiSeq 2500	ERP114406	PRJEB31803	NA	572810	ERS3327009	SAMEA5524928	simple	3702	Arabidopsis thaliana	albugo_rep2-ctrl_sq3	NA	NA	NA	NA		NA	no	NA	NA	NA		EARLHAM INSTITUTE	ERA1779055	NA	public	AC7DF1992CE9B0F42CE7AB9EA6003F4F	DBBF7C088850023FC857686294A735B4
ERX3265302	ERR3237924	2019-09-19 08:07:24	2019-09-19 09:35:42	3381148	172142579	0	50	111		https://sra-download.ncbi.nlm.nih.gov/traces/era0/ERR/ERR3237/ERR3237924	albugo_rep2-ctrl_sq4	RNA-Seq	Oligo-dT	TRANSCRIPTOMIC	SINGLE	0	0	ILLUMINA	Illumina HiSeq 2500	ERP114406	PRJEB31803	NA	572810	ERS3327010	SAMEA5524929	simple	3702	Arabidopsis thaliana	albugo_rep2-ctrl_sq4	NA	NA	NA	NA		NA	no	NA	NA	NA		EARLHAM INSTITUTE	ERA1779055	NA	public	AF7AB37631B21F53CD5A9D58F71E1C08	DD8123732209A67BD2FF80DB810C069D
ERX3265303	ERR3237925	2019-09-19 08:07:24	2019-09-19 09:36:04	3250176	165470233	0	50	106		https://sra-download.ncbi.nlm.nih.gov/traces/era0/ERR/ERR3237/ERR3237925	albugo_rep2-ctrl_sq5	RNA-Seq	Oligo-dT	TRANSCRIPTOMIC	SINGLE	0	0	ILLUMINA	Illumina HiSeq 2500	ERP114406	PRJEB31803	NA	572810	ERS3327011	SAMEA5524930	simple	3702	Arabidopsis thaliana	albugo_rep2-ctrl_sq5	NA	NA	NA	NA		NA	no	NA	NA	NA		EARLHAM INSTITUTE	ERA1779055	NA	public	BBAA8E88E596FF08F2743560CB38C853	2FB5A6020FF3FB4C890B789F99F91BB5
ERX3265304	ERR3237926	2019-09-19 08:07:24	2019-09-19 09:36:23	4178153	212689099	0	50	136		https://sra-download.ncbi.nlm.nih.gov/traces/era0/ERR/ERR3237/ERR3237926	albugo_rep2_sq1	RNA-Seq	Oligo-dT	TRANSCRIPTOMIC	SINGLE	0	0	ILLUMINA	Illumina HiSeq 2500	ERP114406	PRJEB31803	NA	572810	ERS3327012	SAMEA5524931	simple	3702	Arabidopsis thaliana	albugo_rep2_sq1	NA	NA	NA	NA		NA	no	NA	NA	NA		EARLHAM INSTITUTE	ERA1779055	NA	public	A76BC9F3A26D7D92F9BD672724F445AF	72AAC59A540362FE737CB30C12E51C46
ERX3265305	ERR3237927	2019-09-19 08:07:24	2019-09-19 09:36:40	3754732	191082125	0	50	123		https://sra-download.ncbi.nlm.nih.gov/traces/era0/ERR/ERR3237/ERR3237927	albugo_rep2_sq2	RNA-Seq	Oligo-dT	TRANSCRIPTOMIC	SINGLE	0	0	ILLUMINA	Illumina HiSeq 2500	ERP114406	PRJEB31803	NA	572810	ERS3327013	SAMEA5524932	simple	3702	Arabidopsis thaliana	albugo_rep2_sq2	NA	NA	NA	NA		NA	no	NA	NA	NA		EARLHAM INSTITUTE	ERA1779055	NA	public	4C65659198627AB6ABF44FE6BC118B5F	3E1F70D5D674FA6E6BC4DCAE18C67B49
ERX3265306	ERR3237928	2019-09-19 08:07:24	2019-09-19 09:38:09	1769000	90043597	0	50	58		https://sra-download.ncbi.nlm.nih.gov/traces/era0/ERR/ERR3237/ERR3237928	albugo_rep2_sq3	RNA-Seq	Oligo-dT	TRANSCRIPTOMIC	SINGLE	0	0	ILLUMINA	Illumina HiSeq 2500	ERP114406	PRJEB31803	NA	572810	ERS3327014	SAMEA5524933	simple	3702	Arabidopsis thaliana	albugo_rep2_sq3	NA	NA	NA	NA		NA	no	NA	NA	NA		EARLHAM INSTITUTE	ERA1779055	NA	public	43FEFDD9DE9AD761A2DD7866E3F31A0F	C119D02172D991CB8391F380DC879073
ERX3265307	ERR3237929	2019-09-19 08:07:24	2019-09-19 09:38:48	4137445	210634735	0	50	135		https://sra-download.ncbi.nlm.nih.gov/traces/era0/ERR/ERR3237/ERR3237929	albugo_rep2_sq4	RNA-Seq	Oligo-dT	TRANSCRIPTOMIC	SINGLE	0	0	ILLUMINA	Illumina HiSeq 2500	ERP114406	PRJEB31803	NA	572810	ERS3327015	SAMEA5524934	simple	3702	Arabidopsis thaliana	albugo_rep2_sq4	NA	NA	NA	NA		NA	no	NA	NA	NA		EARLHAM INSTITUTE	ERA1779055	NA	public	D0D29F2AEDF9CBD9C84FA031C630BE35	87075883FA3023A4DC10F3DF589B2D56
ERX3265308	ERR3237930	2019-09-19 08:07:25	2019-09-19 09:39:20	2554576	130041160	0	50	85		https://sra-download.ncbi.nlm.nih.gov/traces/era0/ERR/ERR3237/ERR3237930	albugo_rep2_sq5	RNA-Seq	Oligo-dT	TRANSCRIPTOMIC	SINGLE	0	0	ILLUMINA	Illumina HiSeq 2500	ERP114406	PRJEB31803	NA	572810	ERS3327016	SAMEA5524935	simple	3702	Arabidopsis thaliana	albugo_rep2_sq5	NA	NA	NA	NA		NA	no	NA	NA	NA		EARLHAM INSTITUTE	ERA1779055	NA	public	48A80292B0591C61F34FBF9D05ACFF18	05566BE0E785D64CD6DD5D0D87938A77
ERX3307810	ERR3281001	2020-01-09 04:27:55	2020-01-14 20:30:46	19679460	1445658702	0	73	612		https://sra-download.ncbi.nlm.nih.gov/traces/era5/ERR/ERR3281/ERR3281001	Col_Rep1_s	RNA-Seq	PolyA	TRANSCRIPTOMIC	SINGLE	0	0	ILLUMINA	NextSeq 500	ERP114819	PRJEB32172	NA	599745	ERS3369505	SAMEA5567480	simple	3702	Arabidopsis thaliana	SAMEA5567480	NA	NA	NA	NA		NA	no	NA	NA	NA		John Innes Centre	ERA1830502	NA	public	CD6371F6F7C86D0319B1BDF248B130F6	E3AE59FC748B1B66951D31A02D380D45
ERX3307811	ERR3281002	2020-01-09 04:27:55	2020-01-14 20:31:15	23883556	1771489957	0	74	767		https://sra-download.ncbi.nlm.nih.gov/traces/era5/ERR/ERR3281/ERR3281002	Col_Rep2_s	RNA-Seq	PolyA	TRANSCRIPTOMIC	SINGLE	0	0	ILLUMINA	NextSeq 500	ERP114819	PRJEB32172	NA	599745	ERS3369506	SAMEA5567481	simple	3702	Arabidopsis thaliana	SAMEA5567481	NA	NA	NA	NA		NA	no	NA	NA	NA		John Innes Centre	ERA1830502	NA	public	F46C27FC30ACA1F7139CD2F6C6792E51	4A6E302F842C674702CDEAFB55098403
ERX3318378	ERR3292031	2019-12-17 07:45:29	2019-12-17 07:56:16	6180822	302860278	0	49	286		https://sra-download.ncbi.nlm.nih.gov/traces/era5/ERR/ERR3292/ERR3292031	WT_s	RNA-Seq	RT-PCR	TRANSCRIPTOMIC	SINGLE	0	0	ILLUMINA	Illumina HiSeq 2000	ERP114951	PRJEB32292	NA	596138	ERS3381413	SAMEA5577178	simple	3702	Arabidopsis thaliana	SAMEA5577178	NA	NA	NA	NA		NA	no	NA	NA	NA		The Beijing Genomics Institute	ERA1853606	NA	public	2483DE4EAD16090EB3BBAC091DB8AB63	3BF43417CB0CAB38D30FED5FEBCFF975
ERX3358103	ERR3333388	2020-01-11 10:57:43	2020-01-18 23:09:37	41713411	6340438472	41713411	152	2118		https://sra-download.ncbi.nlm.nih.gov/traces/era6/ERR/ERR3333/ERR3333388	Sample 1_p	RNA-Seq	PolyA	TRANSCRIPTOMIC	PAIRED	120	20	ILLUMINA	Illumina HiSeq 2500	ERP115370	PRJEB32665	NA	600640	ERS3422977	SAMEA5618890	simple	3702	Arabidopsis thaliana	SAMEA5618890	NA	NA	NA	NA		NA	no	NA	NA	NA		Chair of Plant Systems Biology, TUM, Germany	ERA1912899	NA	public	D7EFB03FE43166D4E67CB10D2A36A146	2D6EDF4982CDDA981DBF0EE96B0CBBD8
ERX3358104	ERR3333389	2020-01-11 10:57:43	2020-01-18 23:09:37	34424983	5232597416	34424983	152	1752		https://sra-download.ncbi.nlm.nih.gov/traces/era6/ERR/ERR3333/ERR3333389	Sample 10_p	RNA-Seq	PolyA	TRANSCRIPTOMIC	PAIRED	120	20	ILLUMINA	Illumina HiSeq 2500	ERP115370	PRJEB32665	NA	600640	ERS3422978	SAMEA5618891	simple	3702	Arabidopsis thaliana	SAMEA5618891	NA	NA	NA	NA		NA	no	NA	NA	NA		Chair of Plant Systems Biology, TUM, Germany	ERA1912899	NA	public	1D173D3BCC54C11F7E1130864E8F8C3C	B70D0A1CABDCDD9AB816650D42120981
ERX3358105	ERR3333390	2020-01-11 10:57:43	2020-01-18 23:10:20	38318666	5824437232	38318666	152	1943		https://sra-download.ncbi.nlm.nih.gov/traces/era6/ERR/ERR3333/ERR3333390	Sample 11_p	RNA-Seq	PolyA	TRANSCRIPTOMIC	PAIRED	120	20	ILLUMINA	Illumina HiSeq 2500	ERP115370	PRJEB32665	NA	600640	ERS3422979	SAMEA5618892	simple	3702	Arabidopsis thaliana	SAMEA5618892	NA	NA	NA	NA		NA	no	NA	NA	NA		Chair of Plant Systems Biology, TUM, Germany	ERA1912899	NA	public	BFCB224B747F3FF3C62A4B07AE99FB58	BB7782C54C5976CFC20FD76E3EE372E9
ERX3358106	ERR3333391	2020-01-11 10:57:43	2020-01-18 23:11:15	45325673	6889502296	45325673	152	2329		https://sra-download.ncbi.nlm.nih.gov/traces/era6/ERR/ERR3333/ERR3333391	Sample 12_p	RNA-Seq	PolyA	TRANSCRIPTOMIC	PAIRED	120	20	ILLUMINA	Illumina HiSeq 2500	ERP115370	PRJEB32665	NA	600640	ERS3422980	SAMEA5618893	simple	3702	Arabidopsis thaliana	SAMEA5618893	NA	NA	NA	NA		NA	no	NA	NA	NA		Chair of Plant Systems Biology, TUM, Germany	ERA1912899	NA	public	F46557DA64F1DA15261681EE20987E7D	F2585FFDCC6310B79FFE4B7478BAB312
ERX3358107	ERR3333392	2020-01-11 10:57:43	2020-01-18 23:11:26	39421134	5992012368	39421134	152	2024		https://sra-download.ncbi.nlm.nih.gov/traces/era6/ERR/ERR3333/ERR3333392	Sample 13_p	RNA-Seq	PolyA	TRANSCRIPTOMIC	PAIRED	120	20	ILLUMINA	Illumina HiSeq 2500	ERP115370	PRJEB32665	NA	600640	ERS3422981	SAMEA5618894	simple	3702	Arabidopsis thaliana	SAMEA5618894	NA	NA	NA	NA		NA	no	NA	NA	NA		Chair of Plant Systems Biology, TUM, Germany	ERA1912899	NA	public	FF2FF5F542C617C73CBC146E7D4D6E72	BD3DA99FED3269599105E8293E979676
ERX3358108	ERR3333393	2020-01-11 10:57:43	2020-01-18 23:11:49	38247169	5813569688	38247169	152	1948		https://sra-download.ncbi.nlm.nih.gov/traces/era6/ERR/ERR3333/ERR3333393	Sample 14_p	RNA-Seq	PolyA	TRANSCRIPTOMIC	PAIRED	120	20	ILLUMINA	Illumina HiSeq 2500	ERP115370	PRJEB32665	NA	600640	ERS3422982	SAMEA5618895	simple	3702	Arabidopsis thaliana	SAMEA5618895	NA	NA	NA	NA		NA	no	NA	NA	NA		Chair of Plant Systems Biology, TUM, Germany	ERA1912899	NA	public	35444D31A19BD1D46C5C1E12CD39DC83	AA3B8B1BB1E0573C504CA9BAE2596691
ERX3358109	ERR3333394	2020-01-11 10:57:43	2020-01-18 23:12:18	37010320	5625568640	37010320	152	1890		https://sra-download.ncbi.nlm.nih.gov/traces/era6/ERR/ERR3333/ERR3333394	Sample 15_p	RNA-Seq	PolyA	TRANSCRIPTOMIC	PAIRED	120	20	ILLUMINA	Illumina HiSeq 2500	ERP115370	PRJEB32665	NA	600640	ERS3422983	SAMEA5618896	simple	3702	Arabidopsis thaliana	SAMEA5618896	NA	NA	NA	NA		NA	no	NA	NA	NA		Chair of Plant Systems Biology, TUM, Germany	ERA1912899	NA	public	C07B1E82BDF1B3554C704E69A61F66E0	CBA7415F8F7D904719390576675C1992
ERX3358110	ERR3333395	2020-01-11 10:57:43	2020-01-18 23:12:43	36805774	5594477648	36805774	152	1877		https://sra-download.ncbi.nlm.nih.gov/traces/era6/ERR/ERR3333/ERR3333395	Sample 16_p	RNA-Seq	PolyA	TRANSCRIPTOMIC	PAIRED	120	20	ILLUMINA	Illumina HiSeq 2500	ERP115370	PRJEB32665	NA	600640	ERS3422984	SAMEA5618897	simple	3702	Arabidopsis thaliana	SAMEA5618897	NA	NA	NA	NA		NA	no	NA	NA	NA		Chair of Plant Systems Biology, TUM, Germany	ERA1912899	NA	public	225DB0744FB9C1EC5AF6CACD4CD96E84	A5FE8ABA0BF2734097CF41ED2622042F
ERX3358111	ERR3333396	2020-01-11 10:57:43	2020-01-18 23:13:02	37613119	5717194088	37613119	152	1866		https://sra-download.ncbi.nlm.nih.gov/traces/era6/ERR/ERR3333/ERR3333396	Sample 17_p	RNA-Seq	PolyA	TRANSCRIPTOMIC	PAIRED	120	20	ILLUMINA	Illumina HiSeq 2500	ERP115370	PRJEB32665	NA	600640	ERS3422985	SAMEA5618898	simple	3702	Arabidopsis thaliana	SAMEA5618898	NA	NA	NA	NA		NA	no	NA	NA	NA		Chair of Plant Systems Biology, TUM, Germany	ERA1912899	NA	public	3824A1D2954E67F3D7E363BB317BFE89	D17627E690D33C2C4E28FE1341A0A00C
ERX3358112	ERR3333397	2020-01-11 10:57:43	2020-01-18 23:13:30	37562992	5709574784	37562992	152	1871		https://sra-download.ncbi.nlm.nih.gov/traces/era6/ERR/ERR3333/ERR3333397	Sample 18_p	RNA-Seq	PolyA	TRANSCRIPTOMIC	PAIRED	120	20	ILLUMINA	Illumina HiSeq 2500	ERP115370	PRJEB32665	NA	600640	ERS3422986	SAMEA5618899	simple	3702	Arabidopsis thaliana	SAMEA5618899	NA	NA	NA	NA		NA	no	NA	NA	NA		Chair of Plant Systems Biology, TUM, Germany	ERA1912899	NA	public	D9F242A3B60FDD9B75D077E1FB7C8615	507AD273833697DB29945ED1995C1078
ERX3358113	ERR3333398	2020-01-11 10:57:43	2020-01-18 23:13:48	31172567	4738230184	31172567	152	1535		https://sra-download.ncbi.nlm.nih.gov/traces/era6/ERR/ERR3333/ERR3333398	Sample 19_p	RNA-Seq	PolyA	TRANSCRIPTOMIC	PAIRED	120	20	ILLUMINA	Illumina HiSeq 2500	ERP115370	PRJEB32665	NA	600640	ERS3422987	SAMEA5618900	simple	3702	Arabidopsis thaliana	SAMEA5618900	NA	NA	NA	NA		NA	no	NA	NA	NA		Chair of Plant Systems Biology, TUM, Germany	ERA1912899	NA	public	FCDD9A9F1BC5FE48C2B23ABE79E5A5E0	220711780D24CEE9439ACDE2C87D851A
ERX3358114	ERR3333399	2020-01-11 10:57:43	2020-01-18 23:14:36	44640369	6785336088	44640369	152	2268		https://sra-download.ncbi.nlm.nih.gov/traces/era6/ERR/ERR3333/ERR3333399	Sample 2_p	RNA-Seq	PolyA	TRANSCRIPTOMIC	PAIRED	120	20	ILLUMINA	Illumina HiSeq 2500	ERP115370	PRJEB32665	NA	600640	ERS3422988	SAMEA5618901	simple	3702	Arabidopsis thaliana	SAMEA5618901	NA	NA	NA	NA		NA	no	NA	NA	NA		Chair of Plant Systems Biology, TUM, Germany	ERA1912899	NA	public	C62443AA99B7B97E215159C0F419084C	2DDCB5DEA7F842A1BD420A1B0615E5BF
ERX3358115	ERR3333400	2020-01-11 10:57:43	2020-01-18 23:15:05	42503904	6460593408	42503904	152	2128		https://sra-download.ncbi.nlm.nih.gov/traces/era6/ERR/ERR3333/ERR3333400	Sample 20_p	RNA-Seq	PolyA	TRANSCRIPTOMIC	PAIRED	120	20	ILLUMINA	Illumina HiSeq 2500	ERP115370	PRJEB32665	NA	600640	ERS3422989	SAMEA5618902	simple	3702	Arabidopsis thaliana	SAMEA5618902	NA	NA	NA	NA		NA	no	NA	NA	NA		Chair of Plant Systems Biology, TUM, Germany	ERA1912899	NA	public	9A0E4405EFC03D212898D87586074676	A2B87CE31F861BCC3E684055CD715A7A
ERX3358116	ERR3333401	2020-01-11 10:57:43	2020-01-18 23:15:47	40620986	6174389872	40620986	152	2031		https://sra-download.ncbi.nlm.nih.gov/traces/era6/ERR/ERR3333/ERR3333401	Sample 21_p	RNA-Seq	PolyA	TRANSCRIPTOMIC	PAIRED	120	20	ILLUMINA	Illumina HiSeq 2500	ERP115370	PRJEB32665	NA	600640	ERS3422990	SAMEA5618903	simple	3702	Arabidopsis thaliana	SAMEA5618903	NA	NA	NA	NA		NA	no	NA	NA	NA		Chair of Plant Systems Biology, TUM, Germany	ERA1912899	NA	public	7C6D33BD489ABF7623C17390A6BC455E	4E85770798E43864C7C9BD091ACE9FBC
ERX3358117	ERR3333402	2020-01-11 10:57:43	2020-01-18 23:16:07	39106977	5944260504	39106977	152	1942		https://sra-download.ncbi.nlm.nih.gov/traces/era6/ERR/ERR3333/ERR3333402	Sample 22_p	RNA-Seq	PolyA	TRANSCRIPTOMIC	PAIRED	120	20	ILLUMINA	Illumina HiSeq 2500	ERP115370	PRJEB32665	NA	600640	ERS3422991	SAMEA5618904	simple	3702	Arabidopsis thaliana	SAMEA5618904	NA	NA	NA	NA		NA	no	NA	NA	NA		Chair of Plant Systems Biology, TUM, Germany	ERA1912899	NA	public	D313BE6B37217C6F0297D4A5C0945131	469E20EBA63E523BA2FD18218FD5E3B2
ERX3358118	ERR3333403	2020-01-11 10:57:43	2020-01-18 23:16:09	39291535	5972313320	39291535	152	1949		https://sra-download.ncbi.nlm.nih.gov/traces/era6/ERR/ERR3333/ERR3333403	Sample 23_p	RNA-Seq	PolyA	TRANSCRIPTOMIC	PAIRED	120	20	ILLUMINA	Illumina HiSeq 2500	ERP115370	PRJEB32665	NA	600640	ERS3422992	SAMEA5618905	simple	3702	Arabidopsis thaliana	SAMEA5618905	NA	NA	NA	NA		NA	no	NA	NA	NA		Chair of Plant Systems Biology, TUM, Germany	ERA1912899	NA	public	B1E5698DA3BE89BC1615E978411CC31B	7CBB347F44432142F7FB63B287212FD9
ERX3358119	ERR3333404	2020-01-11 10:57:43	2020-01-18 23:17:07	36089995	5485679240	36089995	152	1806		https://sra-download.ncbi.nlm.nih.gov/traces/era6/ERR/ERR3333/ERR3333404	Sample 24_p	RNA-Seq	PolyA	TRANSCRIPTOMIC	PAIRED	120	20	ILLUMINA	Illumina HiSeq 2500	ERP115370	PRJEB32665	NA	600640	ERS3422993	SAMEA5618906	simple	3702	Arabidopsis thaliana	SAMEA5618906	NA	NA	NA	NA		NA	no	NA	NA	NA		Chair of Plant Systems Biology, TUM, Germany	ERA1912899	NA	public	D4973D498275E41560303E78A2286DA6	67C5B983440BCE678C963B3D1D63F86C
ERX3358120	ERR3333405	2020-01-11 10:57:43	2020-01-18 23:17:17	36142345	5493636440	36142345	152	1796		https://sra-download.ncbi.nlm.nih.gov/traces/era6/ERR/ERR3333/ERR3333405	Sample 25_p	RNA-Seq	PolyA	TRANSCRIPTOMIC	PAIRED	120	20	ILLUMINA	Illumina HiSeq 2500	ERP115370	PRJEB32665	NA	600640	ERS3422994	SAMEA5618907	simple	3702	Arabidopsis thaliana	SAMEA5618907	NA	NA	NA	NA		NA	no	NA	NA	NA		Chair of Plant Systems Biology, TUM, Germany	ERA1912899	NA	public	250507952A356B47984B5156F3F5CE96	C15591C3A31AF5ECC5DC00A8A7ACAD61
ERX3358121	ERR3333406	2020-01-11 10:57:43	2020-01-18 23:18:16	36417647	5535482344	36417647	152	1821		https://sra-download.ncbi.nlm.nih.gov/traces/era6/ERR/ERR3333/ERR3333406	Sample 26_p	RNA-Seq	PolyA	TRANSCRIPTOMIC	PAIRED	120	20	ILLUMINA	Illumina HiSeq 2500	ERP115370	PRJEB32665	NA	600640	ERS3422995	SAMEA5618908	simple	3702	Arabidopsis thaliana	SAMEA5618908	NA	NA	NA	NA		NA	no	NA	NA	NA		Chair of Plant Systems Biology, TUM, Germany	ERA1912899	NA	public	3C1E2E4751394061FA81FCA3A96FCBF4	9488397318FD2A26F435A8887E25F307
ERX3358122	ERR3333407	2020-01-11 10:57:43	2020-01-18 23:18:23	32820143	4988661736	32820143	152	1660		https://sra-download.ncbi.nlm.nih.gov/traces/era6/ERR/ERR3333/ERR3333407	Sample 27_p	RNA-Seq	PolyA	TRANSCRIPTOMIC	PAIRED	120	20	ILLUMINA	Illumina HiSeq 2500	ERP115370	PRJEB32665	NA	600640	ERS3422996	SAMEA5618909	simple	3702	Arabidopsis thaliana	SAMEA5618909	NA	NA	NA	NA		NA	no	NA	NA	NA		Chair of Plant Systems Biology, TUM, Germany	ERA1912899	NA	public	5E09F485020A447318DE1656F625B5A1	867F9BF7B64992524A49A4BC81F2C769
ERX3358123	ERR3333408	2020-01-11 10:57:43	2020-01-18 23:18:26	32498412	4939758624	32498412	152	1643		https://sra-download.ncbi.nlm.nih.gov/traces/era6/ERR/ERR3333/ERR3333408	Sample 28_p	RNA-Seq	PolyA	TRANSCRIPTOMIC	PAIRED	120	20	ILLUMINA	Illumina HiSeq 2500	ERP115370	PRJEB32665	NA	600640	ERS3422997	SAMEA5618910	simple	3702	Arabidopsis thaliana	SAMEA5618910	NA	NA	NA	NA		NA	no	NA	NA	NA		Chair of Plant Systems Biology, TUM, Germany	ERA1912899	NA	public	76F2FAE167CDCA2C0C2E47329345852B	D015217F56E5C78BC855D9C817B5D1BB
ERX3358124	ERR3333409	2020-01-11 10:57:44	2020-01-18 23:19:31	32933446	5005883792	32933446	152	1650		https://sra-download.ncbi.nlm.nih.gov/traces/era6/ERR/ERR3333/ERR3333409	Sample 29_p	RNA-Seq	PolyA	TRANSCRIPTOMIC	PAIRED	120	20	ILLUMINA	Illumina HiSeq 2500	ERP115370	PRJEB32665	NA	600640	ERS3422998	SAMEA5618911	simple	3702	Arabidopsis thaliana	SAMEA5618911	NA	NA	NA	NA		NA	no	NA	NA	NA		Chair of Plant Systems Biology, TUM, Germany	ERA1912899	NA	public	9E70954ABB4A2C601099647670A84C60	B2DE0ACEAC21CBA5BF8476F154C059E1
ERX3358125	ERR3333410	2020-01-11 10:57:44	2020-01-18 23:19:57	43784025	6655171800	43784025	152	2222		https://sra-download.ncbi.nlm.nih.gov/traces/era6/ERR/ERR3333/ERR3333410	Sample 3_p	RNA-Seq	PolyA	TRANSCRIPTOMIC	PAIRED	120	20	ILLUMINA	Illumina HiSeq 2500	ERP115370	PRJEB32665	NA	600640	ERS3422999	SAMEA5618912	simple	3702	Arabidopsis thaliana	SAMEA5618912	NA	NA	NA	NA		NA	no	NA	NA	NA		Chair of Plant Systems Biology, TUM, Germany	ERA1912899	NA	public	1197C0572DBE6F6854B6CAFF4AF385E7	5375E8F0D0077313B5103C6CFD345A63
ERX3358126	ERR3333411	2020-01-11 10:57:44	2020-01-18 23:19:57	36592681	5562087512	36592681	152	1825		https://sra-download.ncbi.nlm.nih.gov/traces/era6/ERR/ERR3333/ERR3333411	Sample 30_p	RNA-Seq	PolyA	TRANSCRIPTOMIC	PAIRED	120	20	ILLUMINA	Illumina HiSeq 2500	ERP115370	PRJEB32665	NA	600640	ERS3423000	SAMEA5618913	simple	3702	Arabidopsis thaliana	SAMEA5618913	NA	NA	NA	NA		NA	no	NA	NA	NA		Chair of Plant Systems Biology, TUM, Germany	ERA1912899	NA	public	4E1968DA54B5083B00FF7B4F2404C22B	1DDBF088CCC81CE795E842FA6920F3C2
ERX3358127	ERR3333412	2020-01-11 10:57:44	2020-01-18 23:21:13	36350298	5525245296	36350298	152	1797		https://sra-download.ncbi.nlm.nih.gov/traces/era6/ERR/ERR3333/ERR3333412	Sample 31_p	RNA-Seq	PolyA	TRANSCRIPTOMIC	PAIRED	120	20	ILLUMINA	Illumina HiSeq 2500	ERP115370	PRJEB32665	NA	600640	ERS3423001	SAMEA5618914	simple	3702	Arabidopsis thaliana	SAMEA5618914	NA	NA	NA	NA		NA	no	NA	NA	NA		Chair of Plant Systems Biology, TUM, Germany	ERA1912899	NA	public	74766B3105F5FC4AB8C7E1B371D34C83	60D3E38624629F2E57F42832766C4F35
ERX3358128	ERR3333413	2020-01-11 10:57:44	2020-01-18 23:21:12	34159419	5192231688	34159419	152	1682		https://sra-download.ncbi.nlm.nih.gov/traces/era6/ERR/ERR3333/ERR3333413	Sample 32_p	RNA-Seq	PolyA	TRANSCRIPTOMIC	PAIRED	120	20	ILLUMINA	Illumina HiSeq 2500	ERP115370	PRJEB32665	NA	600640	ERS3423002	SAMEA5618915	simple	3702	Arabidopsis thaliana	SAMEA5618915	NA	NA	NA	NA		NA	no	NA	NA	NA		Chair of Plant Systems Biology, TUM, Germany	ERA1912899	NA	public	3664AA56FE56FD62BEB8DEA7FD7EA66D	16A98FFC35D2205EEF1A1501DDC40E3A
ERX3358129	ERR3333414	2020-01-11 10:57:44	2020-01-18 23:21:27	33630925	5111900600	33630925	152	1669		https://sra-download.ncbi.nlm.nih.gov/traces/era6/ERR/ERR3333/ERR3333414	Sample 33_p	RNA-Seq	PolyA	TRANSCRIPTOMIC	PAIRED	120	20	ILLUMINA	Illumina HiSeq 2500	ERP115370	PRJEB32665	NA	600640	ERS3423003	SAMEA5618916	simple	3702	Arabidopsis thaliana	SAMEA5618916	NA	NA	NA	NA		NA	no	NA	NA	NA		Chair of Plant Systems Biology, TUM, Germany	ERA1912899	NA	public	DFA17F70685AF9A377F06FD90E684A1F	99AE2F9E31529228149E34775C0A8A27
ERX3358130	ERR3333415	2020-01-11 10:57:44	2020-01-18 23:22:43	35357064	5374273728	35357064	152	1744		https://sra-download.ncbi.nlm.nih.gov/traces/era6/ERR/ERR3333/ERR3333415	Sample 34_p	RNA-Seq	PolyA	TRANSCRIPTOMIC	PAIRED	120	20	ILLUMINA	Illumina HiSeq 2500	ERP115370	PRJEB32665	NA	600640	ERS3423004	SAMEA5618917	simple	3702	Arabidopsis thaliana	SAMEA5618917	NA	NA	NA	NA		NA	no	NA	NA	NA		Chair of Plant Systems Biology, TUM, Germany	ERA1912899	NA	public	9103B2275657C892B61FB60A3F216C9F	B2A9DC5D396BCAD21FEDA0EC28CC16DB
ERX3358131	ERR3333416	2020-01-11 10:57:44	2020-01-18 23:22:43	33151059	5038960968	33151059	152	1632		https://sra-download.ncbi.nlm.nih.gov/traces/era6/ERR/ERR3333/ERR3333416	Sample 35_p	RNA-Seq	PolyA	TRANSCRIPTOMIC	PAIRED	120	20	ILLUMINA	Illumina HiSeq 2500	ERP115370	PRJEB32665	NA	600640	ERS3423005	SAMEA5618918	simple	3702	Arabidopsis thaliana	SAMEA5618918	NA	NA	NA	NA		NA	no	NA	NA	NA		Chair of Plant Systems Biology, TUM, Germany	ERA1912899	NA	public	87E6EBB35ABE4C181798D3390EA96CA7	19576B32EEB54345C3A7A7122534AEC0
ERX3358132	ERR3333417	2020-01-11 10:57:44	2020-01-18 23:23:38	32137418	4884887536	32137418	152	1598		https://sra-download.ncbi.nlm.nih.gov/traces/era6/ERR/ERR3333/ERR3333417	Sample 36_p	RNA-Seq	PolyA	TRANSCRIPTOMIC	PAIRED	120	20	ILLUMINA	Illumina HiSeq 2500	ERP115370	PRJEB32665	NA	600640	ERS3423006	SAMEA5618919	simple	3702	Arabidopsis thaliana	SAMEA5618919	NA	NA	NA	NA		NA	no	NA	NA	NA		Chair of Plant Systems Biology, TUM, Germany	ERA1912899	NA	public	840B73159BC84C36B7399E2856870CB1	62D627440B2CF1AED227A2FC50583EA8
ERX3358133	ERR3333418	2020-01-11 10:57:44	2020-01-18 23:24:03	44753614	6802549328	44753614	152	2208		https://sra-download.ncbi.nlm.nih.gov/traces/era6/ERR/ERR3333/ERR3333418	Sample 37_p	RNA-Seq	PolyA	TRANSCRIPTOMIC	PAIRED	120	20	ILLUMINA	Illumina HiSeq 2500	ERP115370	PRJEB32665	NA	600640	ERS3423007	SAMEA5618920	simple	3702	Arabidopsis thaliana	SAMEA5618920	NA	NA	NA	NA		NA	no	NA	NA	NA		Chair of Plant Systems Biology, TUM, Germany	ERA1912899	NA	public	C8E97BF9BA49C6C9F1D43951D8600BC9	6EDADD3EEA262E6608F5F2E5DBE30AD8
ERX3358134	ERR3333419	2020-01-11 10:57:44	2020-01-18 23:24:16	36415555	5535164360	36415555	152	1801		https://sra-download.ncbi.nlm.nih.gov/traces/era6/ERR/ERR3333/ERR3333419	Sample 38_p	RNA-Seq	PolyA	TRANSCRIPTOMIC	PAIRED	120	20	ILLUMINA	Illumina HiSeq 2500	ERP115370	PRJEB32665	NA	600640	ERS3423008	SAMEA5618921	simple	3702	Arabidopsis thaliana	SAMEA5618921	NA	NA	NA	NA		NA	no	NA	NA	NA		Chair of Plant Systems Biology, TUM, Germany	ERA1912899	NA	public	27D55216B9109B3FE3A2150D1939DEA0	FC6E5C85DE5F915536CDBA74ABEFF24C
ERX3358135	ERR3333420	2020-01-11 10:57:44	2020-01-18 23:24:57	33153014	5039258128	33153014	152	1659		https://sra-download.ncbi.nlm.nih.gov/traces/era6/ERR/ERR3333/ERR3333420	Sample 39_p	RNA-Seq	PolyA	TRANSCRIPTOMIC	PAIRED	120	20	ILLUMINA	Illumina HiSeq 2500	ERP115370	PRJEB32665	NA	600640	ERS3423009	SAMEA5618922	simple	3702	Arabidopsis thaliana	SAMEA5618922	NA	NA	NA	NA		NA	no	NA	NA	NA		Chair of Plant Systems Biology, TUM, Germany	ERA1912899	NA	public	93191FA58241FE70636CE9643902D755	8D944E304E6E30475C5D21F91A033091
ERX3358136	ERR3333421	2020-01-11 10:57:44	2020-01-18 23:25:19	42828437	6509922424	42828437	152	2173		https://sra-download.ncbi.nlm.nih.gov/traces/era6/ERR/ERR3333/ERR3333421	Sample 4_p	RNA-Seq	PolyA	TRANSCRIPTOMIC	PAIRED	120	20	ILLUMINA	Illumina HiSeq 2500	ERP115370	PRJEB32665	NA	600640	ERS3423010	SAMEA5618923	simple	3702	Arabidopsis thaliana	SAMEA5618923	NA	NA	NA	NA		NA	no	NA	NA	NA		Chair of Plant Systems Biology, TUM, Germany	ERA1912899	NA	public	11C80374C2936B8196512AF8279C5469	D9A0AD418D230EE869928E4B78160E71
ERX3358137	ERR3333422	2020-01-11 10:57:44	2020-01-18 23:25:11	32172789	4890263928	32172789	152	1607		https://sra-download.ncbi.nlm.nih.gov/traces/era6/ERR/ERR3333/ERR3333422	Sample 40_p	RNA-Seq	PolyA	TRANSCRIPTOMIC	PAIRED	120	20	ILLUMINA	Illumina HiSeq 2500	ERP115370	PRJEB32665	NA	600640	ERS3423011	SAMEA5618924	simple	3702	Arabidopsis thaliana	SAMEA5618924	NA	NA	NA	NA		NA	no	NA	NA	NA		Chair of Plant Systems Biology, TUM, Germany	ERA1912899	NA	public	8EB9057E2693EABD4F1C27FB3B5D80B2	869F220FA4F68285325C6CF09B1C5970
ERX3358138	ERR3333423	2020-01-11 10:57:44	2020-01-18 23:26:21	33148423	5038560296	33148423	152	1639		https://sra-download.ncbi.nlm.nih.gov/traces/era6/ERR/ERR3333/ERR3333423	Sample 41_p	RNA-Seq	PolyA	TRANSCRIPTOMIC	PAIRED	120	20	ILLUMINA	Illumina HiSeq 2500	ERP115370	PRJEB32665	NA	600640	ERS3423012	SAMEA5618925	simple	3702	Arabidopsis thaliana	SAMEA5618925	NA	NA	NA	NA		NA	no	NA	NA	NA		Chair of Plant Systems Biology, TUM, Germany	ERA1912899	NA	public	063072367E68567FDE57599632700BAD	D823C8394F99E5061E8807F6909D241D
ERX3358139	ERR3333424	2020-01-11 10:57:44	2020-01-18 23:26:19	34064423	5177792296	34064423	152	1680		https://sra-download.ncbi.nlm.nih.gov/traces/era6/ERR/ERR3333/ERR3333424	Sample 42_p	RNA-Seq	PolyA	TRANSCRIPTOMIC	PAIRED	120	20	ILLUMINA	Illumina HiSeq 2500	ERP115370	PRJEB32665	NA	600640	ERS3423013	SAMEA5618926	simple	3702	Arabidopsis thaliana	SAMEA5618926	NA	NA	NA	NA		NA	no	NA	NA	NA		Chair of Plant Systems Biology, TUM, Germany	ERA1912899	NA	public	A3AB6E28EADE02131D63569E99321ABB	11EF401FDBADEBE5F8AD0ECB46946A18
ERX3358140	ERR3333425	2020-01-11 10:57:44	2020-01-18 23:26:33	33179414	5043270928	33179414	152	1658		https://sra-download.ncbi.nlm.nih.gov/traces/era6/ERR/ERR3333/ERR3333425	Sample 43_p	RNA-Seq	PolyA	TRANSCRIPTOMIC	PAIRED	120	20	ILLUMINA	Illumina HiSeq 2500	ERP115370	PRJEB32665	NA	600640	ERS3423014	SAMEA5618927	simple	3702	Arabidopsis thaliana	SAMEA5618927	NA	NA	NA	NA		NA	no	NA	NA	NA		Chair of Plant Systems Biology, TUM, Germany	ERA1912899	NA	public	3E28EC6D4936280A462E3258ADF88E46	76280205C7682C2240444F4B7472615E
ERX3358141	ERR3333426	2020-01-11 10:57:44	2020-01-18 23:27:36	35100274	5335241648	35100274	152	1773		https://sra-download.ncbi.nlm.nih.gov/traces/era6/ERR/ERR3333/ERR3333426	Sample 44_p	RNA-Seq	PolyA	TRANSCRIPTOMIC	PAIRED	120	20	ILLUMINA	Illumina HiSeq 2500	ERP115370	PRJEB32665	NA	600640	ERS3423015	SAMEA5618928	simple	3702	Arabidopsis thaliana	SAMEA5618928	NA	NA	NA	NA		NA	no	NA	NA	NA		Chair of Plant Systems Biology, TUM, Germany	ERA1912899	NA	public	9075F65332CD39927AF8DE715EA9648E	09A4DAE8F38A6975B6D0B2536904127A
ERX3358142	ERR3333427	2020-01-11 10:57:44	2020-01-18 23:27:32	33899434	5152713968	33899434	152	1660		https://sra-download.ncbi.nlm.nih.gov/traces/era6/ERR/ERR3333/ERR3333427	Sample 45_p	RNA-Seq	PolyA	TRANSCRIPTOMIC	PAIRED	120	20	ILLUMINA	Illumina HiSeq 2500	ERP115370	PRJEB32665	NA	600640	ERS3423016	SAMEA5618929	simple	3702	Arabidopsis thaliana	SAMEA5618929	NA	NA	NA	NA		NA	no	NA	NA	NA		Chair of Plant Systems Biology, TUM, Germany	ERA1912899	NA	public	AFA44CEEF674E2C7AF556BB457266649	B54367E30E350793A173A37AFD51F302
ERX3358143	ERR3333428	2020-01-11 10:57:44	2020-01-18 23:28:59	35361470	5374943440	35361470	152	1734		https://sra-download.ncbi.nlm.nih.gov/traces/era6/ERR/ERR3333/ERR3333428	Sample 46_p	RNA-Seq	PolyA	TRANSCRIPTOMIC	PAIRED	120	20	ILLUMINA	Illumina HiSeq 2500	ERP115370	PRJEB32665	NA	600640	ERS3423017	SAMEA5618930	simple	3702	Arabidopsis thaliana	SAMEA5618930	NA	NA	NA	NA		NA	no	NA	NA	NA		Chair of Plant Systems Biology, TUM, Germany	ERA1912899	NA	public	F5DC98A74577B6D17F0AB89FEBB412F1	2A0D821E7FED05EB37947CDF897EBCD3
ERX3358144	ERR3333429	2020-01-11 10:57:44	2020-01-18 23:28:46	33077186	5027732272	33077186	152	1625		https://sra-download.ncbi.nlm.nih.gov/traces/era6/ERR/ERR3333/ERR3333429	Sample 47_p	RNA-Seq	PolyA	TRANSCRIPTOMIC	PAIRED	120	20	ILLUMINA	Illumina HiSeq 2500	ERP115370	PRJEB32665	NA	600640	ERS3423018	SAMEA5618931	simple	3702	Arabidopsis thaliana	SAMEA5618931	NA	NA	NA	NA		NA	no	NA	NA	NA		Chair of Plant Systems Biology, TUM, Germany	ERA1912899	NA	public	DDEA3E64AD17B53E81E56C110C66EE87	154792C4CE097C7E4C68E2F37C3BD6E8
ERX3358145	ERR3333430	2020-01-11 10:57:44	2020-01-18 23:29:16	33583419	5104679688	33583419	152	1659		https://sra-download.ncbi.nlm.nih.gov/traces/era6/ERR/ERR3333/ERR3333430	Sample 48_p	RNA-Seq	PolyA	TRANSCRIPTOMIC	PAIRED	120	20	ILLUMINA	Illumina HiSeq 2500	ERP115370	PRJEB32665	NA	600640	ERS3423019	SAMEA5618932	simple	3702	Arabidopsis thaliana	SAMEA5618932	NA	NA	NA	NA		NA	no	NA	NA	NA		Chair of Plant Systems Biology, TUM, Germany	ERA1912899	NA	public	2E25ABB36E89A0BAF586CFFC01A314D7	19A3186337F734CF93F22BB5952253E8
ERX3358146	ERR3333431	2020-01-11 10:57:44	2020-01-18 23:30:18	37261310	5663719120	37261310	152	1825		https://sra-download.ncbi.nlm.nih.gov/traces/era6/ERR/ERR3333/ERR3333431	Sample 49_p	RNA-Seq	PolyA	TRANSCRIPTOMIC	PAIRED	120	20	ILLUMINA	Illumina HiSeq 2500	ERP115370	PRJEB32665	NA	600640	ERS3423020	SAMEA5618933	simple	3702	Arabidopsis thaliana	SAMEA5618933	NA	NA	NA	NA		NA	no	NA	NA	NA		Chair of Plant Systems Biology, TUM, Germany	ERA1912899	NA	public	BD2F2EF64DCCA4F639F5B3DD6C3C312B	0A1C0FBB27C2856761A274FEBE6C6536
ERX3358147	ERR3333432	2020-01-11 10:57:44	2020-01-18 23:30:19	36049005	5479448760	36049005	152	1770		https://sra-download.ncbi.nlm.nih.gov/traces/era6/ERR/ERR3333/ERR3333432	Sample 5_p	RNA-Seq	PolyA	TRANSCRIPTOMIC	PAIRED	120	20	ILLUMINA	Illumina HiSeq 2500	ERP115370	PRJEB32665	NA	600640	ERS3423021	SAMEA5618934	simple	3702	Arabidopsis thaliana	SAMEA5618934	NA	NA	NA	NA		NA	no	NA	NA	NA		Chair of Plant Systems Biology, TUM, Germany	ERA1912899	NA	public	7294D0113E4C0F85FAEDA0A38B0A03E0	3D9F8A15E1DDCBCFDF466FAB60E2E54C
ERX3358148	ERR3333433	2020-01-11 10:57:44	2020-01-18 23:30:26	32928242	5005092784	32928242	152	1629		https://sra-download.ncbi.nlm.nih.gov/traces/era6/ERR/ERR3333/ERR3333433	Sample 50_p	RNA-Seq	PolyA	TRANSCRIPTOMIC	PAIRED	120	20	ILLUMINA	Illumina HiSeq 2500	ERP115370	PRJEB32665	NA	600640	ERS3423022	SAMEA5618935	simple	3702	Arabidopsis thaliana	SAMEA5618935	NA	NA	NA	NA		NA	no	NA	NA	NA		Chair of Plant Systems Biology, TUM, Germany	ERA1912899	NA	public	638B5DD68391D790C57D2EF698BFC290	C3B556083E4C7947E594727DF9CD9768
ERX3358149	ERR3333434	2020-01-11 10:57:44	2020-01-18 23:31:43	35433492	5385890784	35433492	152	1743		https://sra-download.ncbi.nlm.nih.gov/traces/era6/ERR/ERR3333/ERR3333434	Sample 51_p	RNA-Seq	PolyA	TRANSCRIPTOMIC	PAIRED	120	20	ILLUMINA	Illumina HiSeq 2500	ERP115370	PRJEB32665	NA	600640	ERS3423023	SAMEA5618936	simple	3702	Arabidopsis thaliana	SAMEA5618936	NA	NA	NA	NA		NA	no	NA	NA	NA		Chair of Plant Systems Biology, TUM, Germany	ERA1912899	NA	public	0B31FEC1AE5FF361D3EF972314091320	474CC5DF05DA784C55D4936EF9FDEBE8
ERX3358150	ERR3333435	2020-01-11 10:57:44	2020-01-18 23:31:43	32884594	4998458288	32884594	152	1637		https://sra-download.ncbi.nlm.nih.gov/traces/era6/ERR/ERR3333/ERR3333435	Sample 52_p	RNA-Seq	PolyA	TRANSCRIPTOMIC	PAIRED	120	20	ILLUMINA	Illumina HiSeq 2500	ERP115370	PRJEB32665	NA	600640	ERS3423024	SAMEA5618937	simple	3702	Arabidopsis thaliana	SAMEA5618937	NA	NA	NA	NA		NA	no	NA	NA	NA		Chair of Plant Systems Biology, TUM, Germany	ERA1912899	NA	public	1D2AB921D9E73B176296A3EFCB176524	B3535ED47A12732603D380A700F7C656
ERX3358151	ERR3333436	2020-01-11 10:57:44	2020-01-18 23:31:51	36727267	5582544584	36727267	152	1850		https://sra-download.ncbi.nlm.nih.gov/traces/era6/ERR/ERR3333/ERR3333436	Sample 53_p	RNA-Seq	PolyA	TRANSCRIPTOMIC	PAIRED	120	20	ILLUMINA	Illumina HiSeq 2500	ERP115370	PRJEB32665	NA	600640	ERS3423025	SAMEA5618938	simple	3702	Arabidopsis thaliana	SAMEA5618938	NA	NA	NA	NA		NA	no	NA	NA	NA		Chair of Plant Systems Biology, TUM, Germany	ERA1912899	NA	public	FFD629BE74DC3497DCA5FB76AFF6C91A	9E2E499A9FB23C594F9C91FF38C21C92
ERX3358152	ERR3333437	2020-01-11 10:57:44	2020-01-18 23:32:58	36642210	5569615920	36642210	152	1837		https://sra-download.ncbi.nlm.nih.gov/traces/era6/ERR/ERR3333/ERR3333437	Sample 54_p	RNA-Seq	PolyA	TRANSCRIPTOMIC	PAIRED	120	20	ILLUMINA	Illumina HiSeq 2500	ERP115370	PRJEB32665	NA	600640	ERS3423026	SAMEA5618939	simple	3702	Arabidopsis thaliana	SAMEA5618939	NA	NA	NA	NA		NA	no	NA	NA	NA		Chair of Plant Systems Biology, TUM, Germany	ERA1912899	NA	public	63AED9A940F7C5D3EA2B612073BD4598	CC159340ED7153EFBBF331D4EB2D7CBE
ERX3358153	ERR3333438	2020-01-11 10:57:44	2020-01-18 23:32:58	32342689	4916088728	32342689	152	1623		https://sra-download.ncbi.nlm.nih.gov/traces/era6/ERR/ERR3333/ERR3333438	Sample 55_p	RNA-Seq	PolyA	TRANSCRIPTOMIC	PAIRED	120	20	ILLUMINA	Illumina HiSeq 2500	ERP115370	PRJEB32665	NA	600640	ERS3423027	SAMEA5618940	simple	3702	Arabidopsis thaliana	SAMEA5618940	NA	NA	NA	NA		NA	no	NA	NA	NA		Chair of Plant Systems Biology, TUM, Germany	ERA1912899	NA	public	6DFCB16F75F6CB50EF2494CB985B7E37	C0138786DFA91B412E28D24E7B7B5749
ERX3358154	ERR3333439	2020-01-11 10:57:44	2020-01-18 23:33:01	31128334	4731506768	31128334	152	1560		https://sra-download.ncbi.nlm.nih.gov/traces/era6/ERR/ERR3333/ERR3333439	Sample 56_p	RNA-Seq	PolyA	TRANSCRIPTOMIC	PAIRED	120	20	ILLUMINA	Illumina HiSeq 2500	ERP115370	PRJEB32665	NA	600640	ERS3423028	SAMEA5618941	simple	3702	Arabidopsis thaliana	SAMEA5618941	NA	NA	NA	NA		NA	no	NA	NA	NA		Chair of Plant Systems Biology, TUM, Germany	ERA1912899	NA	public	7D4A9B563DCD909D4BC417D90083663C	F32C8EAF8034BF5AE368030C08639381
ERX3358155	ERR3333440	2020-01-11 10:57:44	2020-01-18 23:34:35	50576840	7687679680	50576840	152	2529		https://sra-download.ncbi.nlm.nih.gov/traces/era6/ERR/ERR3333/ERR3333440	Sample 6_p	RNA-Seq	PolyA	TRANSCRIPTOMIC	PAIRED	120	20	ILLUMINA	Illumina HiSeq 2500	ERP115370	PRJEB32665	NA	600640	ERS3423029	SAMEA5618942	simple	3702	Arabidopsis thaliana	SAMEA5618942	NA	NA	NA	NA		NA	no	NA	NA	NA		Chair of Plant Systems Biology, TUM, Germany	ERA1912899	NA	public	ECE27A8E48242EAC7C50A81CFA211458	C6DF46A88A474ADE7C20378A760DB327
ERX3358156	ERR3333441	2020-01-11 10:57:44	2020-01-18 23:34:25	41916346	6371284592	41916346	152	2145		https://sra-download.ncbi.nlm.nih.gov/traces/era6/ERR/ERR3333/ERR3333441	Sample 7_p	RNA-Seq	PolyA	TRANSCRIPTOMIC	PAIRED	120	20	ILLUMINA	Illumina HiSeq 2500	ERP115370	PRJEB32665	NA	600640	ERS3423030	SAMEA5618943	simple	3702	Arabidopsis thaliana	SAMEA5618943	NA	NA	NA	NA		NA	no	NA	NA	NA		Chair of Plant Systems Biology, TUM, Germany	ERA1912899	NA	public	EB6E4D7ABD95D2E92CA340E224B64EA6	1B540432531B3449A1EC4130314E3189
ERX3358157	ERR3333442	2020-01-11 10:57:44	2020-01-18 23:34:34	40312716	6127532832	40312716	152	2050		https://sra-download.ncbi.nlm.nih.gov/traces/era6/ERR/ERR3333/ERR3333442	Sample 8_p	RNA-Seq	PolyA	TRANSCRIPTOMIC	PAIRED	120	20	ILLUMINA	Illumina HiSeq 2500	ERP115370	PRJEB32665	NA	600640	ERS3423031	SAMEA5618944	simple	3702	Arabidopsis thaliana	SAMEA5618944	NA	NA	NA	NA		NA	no	NA	NA	NA		Chair of Plant Systems Biology, TUM, Germany	ERA1912899	NA	public	BE83A140F7DF1369CDAACA299EC99C20	35545A54C36C29D25657C30C3A97DD1D
ERX3358158	ERR3333443	2020-01-11 10:57:44	2020-01-18 23:35:45	31843050	4840143600	31843050	152	1648		https://sra-download.ncbi.nlm.nih.gov/traces/era6/ERR/ERR3333/ERR3333443	Sample 9_p	RNA-Seq	PolyA	TRANSCRIPTOMIC	PAIRED	120	20	ILLUMINA	Illumina HiSeq 2500	ERP115370	PRJEB32665	NA	600640	ERS3423032	SAMEA5618945	simple	3702	Arabidopsis thaliana	SAMEA5618945	NA	NA	NA	NA		NA	no	NA	NA	NA		Chair of Plant Systems Biology, TUM, Germany	ERA1912899	NA	public	4FC0EE3D828D55D3BB724076EA1558DD	0240FA47F4AC93C158C4D529781CCF50
ERX3374722	ERR3350214	2019-10-30 08:52:19	2019-10-30 09:03:47	28590525	1744022025	0	61	815		https://sra-download.ncbi.nlm.nih.gov/traces/era4/ERR/ERR3350/ERR3350214	Col-0 25 min touch rep 1_s	RNA-Seq	Inverse rRNA	TRANSCRIPTOMIC	SINGLE	0	0	ILLUMINA	Illumina HiSeq 1500	ERP115603	PRJEB32871	NA	580413	ERS3488691	SAMEA5684705	simple	3702	Arabidopsis thaliana	E-MTAB-8019:Col-0 25 min touch rep 1	NA	NA	NA	NA		NA	no	NA	NA	NA		Olivier Van Aken	ERA1978325	NA	public	A9F676B1564CB802194114F0099E6000	E15B524E02AAF22A123C3CF601B301EE
ERX3374723	ERR3350215	2019-10-30 08:52:19	2019-10-30 09:04:30	39807467	2428255487	0	61	1133		https://sra-download.ncbi.nlm.nih.gov/traces/era4/ERR/ERR3350/ERR3350215	Col-0 25 min touch rep 2_s	RNA-Seq	Inverse rRNA	TRANSCRIPTOMIC	SINGLE	0	0	ILLUMINA	Illumina HiSeq 1500	ERP115603	PRJEB32871	NA	580413	ERS3488692	SAMEA5684706	simple	3702	Arabidopsis thaliana	E-MTAB-8019:Col-0 25 min touch rep 2	NA	NA	NA	NA		NA	no	NA	NA	NA		Olivier Van Aken	ERA1978325	NA	public	34A2A966793B80D3B5765F92C6005D5F	F85A545ACA71ECF678F469020F42071A
ERX3374724	ERR3350216	2019-10-30 08:52:19	2019-10-30 09:05:31	42400950	2586457950	0	61	1205		https://sra-download.ncbi.nlm.nih.gov/traces/era4/ERR/ERR3350/ERR3350216	Col-0 25 min touch rep 3_s	RNA-Seq	Inverse rRNA	TRANSCRIPTOMIC	SINGLE	0	0	ILLUMINA	Illumina HiSeq 1500	ERP115603	PRJEB32871	NA	580413	ERS3488693	SAMEA5684707	simple	3702	Arabidopsis thaliana	E-MTAB-8019:Col-0 25 min touch rep 3	NA	NA	NA	NA		NA	no	NA	NA	NA		Olivier Van Aken	ERA1978325	NA	public	42EFD7A5B4651D7B6E04686E7BE6E793	051A9BBFC1101F871C18894E0F5CF151
ERX3374729	ERR3350221	2019-10-30 08:52:20	2019-10-30 09:11:41	47008543	2867521123	0	61	1338		https://sra-download.ncbi.nlm.nih.gov/traces/era4/ERR/ERR3350/ERR3350221	Col-0 untreated rep 1_s	RNA-Seq	Inverse rRNA	TRANSCRIPTOMIC	SINGLE	0	0	ILLUMINA	Illumina HiSeq 1500	ERP115603	PRJEB32871	NA	580413	ERS3488698	SAMEA5684712	simple	3702	Arabidopsis thaliana	E-MTAB-8019:Col-0 untreated rep 1	NA	NA	NA	NA		NA	no	NA	NA	NA		Olivier Van Aken	ERA1978325	NA	public	F5C55708B693679F0FACEBCDD23C571F	2560FADF236CC270F53DFF31406C0261
ERX3374730	ERR3350222	2019-10-30 08:52:20	2019-10-30 09:12:31	37639380	2296002180	0	61	1073		https://sra-download.ncbi.nlm.nih.gov/traces/era4/ERR/ERR3350/ERR3350222	Col-0 untreated rep 2_s	RNA-Seq	Inverse rRNA	TRANSCRIPTOMIC	SINGLE	0	0	ILLUMINA	Illumina HiSeq 1500	ERP115603	PRJEB32871	NA	580413	ERS3488699	SAMEA5684713	simple	3702	Arabidopsis thaliana	E-MTAB-8019:Col-0 untreated rep 2	NA	NA	NA	NA		NA	no	NA	NA	NA		Olivier Van Aken	ERA1978325	NA	public	E0B985447D3480192204E065DBBECFAF	8B8AD9D1017801B6EAEBFFFF436BED8A
ERX3374731	ERR3350223	2019-10-30 08:52:20	2019-10-30 09:13:03	36135164	2204245004	0	61	1028		https://sra-download.ncbi.nlm.nih.gov/traces/era4/ERR/ERR3350/ERR3350223	Col-0 untreated rep 3_s	RNA-Seq	Inverse rRNA	TRANSCRIPTOMIC	SINGLE	0	0	ILLUMINA	Illumina HiSeq 1500	ERP115603	PRJEB32871	NA	580413	ERS3488700	SAMEA5684714	simple	3702	Arabidopsis thaliana	E-MTAB-8019:Col-0 untreated rep 3	NA	NA	NA	NA		NA	no	NA	NA	NA		Olivier Van Aken	ERA1978325	NA	public	434B59CB56DD03B5B30442C9835D78C9	E2565287F384018F9062195283AA6FA3
ERX3390237	ERR3365949	2019-10-30 08:52:20	2019-10-30 09:17:25	23431174	1171558700	0	50	481		https://sra-download.ncbi.nlm.nih.gov/traces/era4/ERR/ERR3365/ERR3365949	Touch 180 min rep 1_s	RNA-Seq	Inverse rRNA	TRANSCRIPTOMIC	SINGLE	0	0	ILLUMINA	Illumina HiSeq 2500	ERP115702	PRJEB32957	NA	580414	ERS3506560	SAMEA5702903	simple	3702	Arabidopsis thaliana	E-MTAB-8021:Touch 180 min rep 1	NA	NA	NA	NA		NA	no	NA	NA	NA		Olivier Van Aken	ERA1993176	NA	public	210918D0B4CE95B4065D6365B7AAF994	CA161952DB1CBC1B574166EB0A9E559E
ERX3390238	ERR3365950	2019-10-30 08:52:20	2019-10-30 09:18:54	24425583	1221279150	0	50	501		https://sra-download.ncbi.nlm.nih.gov/traces/era4/ERR/ERR3365/ERR3365950	Touch 180 min rep 2_s	RNA-Seq	Inverse rRNA	TRANSCRIPTOMIC	SINGLE	0	0	ILLUMINA	Illumina HiSeq 2500	ERP115702	PRJEB32957	NA	580414	ERS3506561	SAMEA5702904	simple	3702	Arabidopsis thaliana	E-MTAB-8021:Touch 180 min rep 2	NA	NA	NA	NA		NA	no	NA	NA	NA		Olivier Van Aken	ERA1993176	NA	public	29129F34D452F707A919FE480AAD8293	802FD0D890360293028B9368959726DB
ERX3390239	ERR3365951	2019-10-30 08:52:20	2019-10-30 09:18:44	19856745	992837250	0	50	408		https://sra-download.ncbi.nlm.nih.gov/traces/era4/ERR/ERR3365/ERR3365951	Touch 180 min rep 3_s	RNA-Seq	Inverse rRNA	TRANSCRIPTOMIC	SINGLE	0	0	ILLUMINA	Illumina HiSeq 2500	ERP115702	PRJEB32957	NA	580414	ERS3506562	SAMEA5702905	simple	3702	Arabidopsis thaliana	E-MTAB-8021:Touch 180 min rep 3	NA	NA	NA	NA		NA	no	NA	NA	NA		Olivier Van Aken	ERA1993176	NA	public	5A0428E5AB42F5C12B9CC9665DFDEB6C	4386C95B850D245A9A1DFE3B794B118E
ERX3390240	ERR3365952	2019-10-30 08:52:20	2019-10-30 09:19:05	21232664	1061633200	0	50	431		https://sra-download.ncbi.nlm.nih.gov/traces/era4/ERR/ERR3365/ERR3365952	Touch 180 min rep 4_s	RNA-Seq	Inverse rRNA	TRANSCRIPTOMIC	SINGLE	0	0	ILLUMINA	Illumina HiSeq 2500	ERP115702	PRJEB32957	NA	580414	ERS3506563	SAMEA5702906	simple	3702	Arabidopsis thaliana	E-MTAB-8021:Touch 180 min rep 4	NA	NA	NA	NA		NA	no	NA	NA	NA		Olivier Van Aken	ERA1993176	NA	public	88AB557F918639780FDB761E6829C527	60EA9CA2C226FE9AB2A3C3BED200F7D5
ERX3390253	ERR3365965	2019-10-30 08:52:20	2019-10-30 09:24:35	20651171	1032558550	0	50	420		https://sra-download.ncbi.nlm.nih.gov/traces/era4/ERR/ERR3365/ERR3365965	Untouched rep 1_s	RNA-Seq	Inverse rRNA	TRANSCRIPTOMIC	SINGLE	0	0	ILLUMINA	Illumina HiSeq 2500	ERP115702	PRJEB32957	NA	580414	ERS3506576	SAMEA5702919	simple	3702	Arabidopsis thaliana	E-MTAB-8021:Untouched rep 1	NA	NA	NA	NA		NA	no	NA	NA	NA		Olivier Van Aken	ERA1993176	NA	public	39C4434A33117CAD157C3FC93DF8088A	139B61F5283813CCACF444621C764FEE
ERX3390254	ERR3365966	2019-10-30 08:52:20	2019-10-30 09:25:09	23325857	1166292850	0	50	479		https://sra-download.ncbi.nlm.nih.gov/traces/era4/ERR/ERR3365/ERR3365966	Untouched rep 2_s	RNA-Seq	Inverse rRNA	TRANSCRIPTOMIC	SINGLE	0	0	ILLUMINA	Illumina HiSeq 2500	ERP115702	PRJEB32957	NA	580414	ERS3506577	SAMEA5702920	simple	3702	Arabidopsis thaliana	E-MTAB-8021:Untouched rep 2	NA	NA	NA	NA		NA	no	NA	NA	NA		Olivier Van Aken	ERA1993176	NA	public	785DBB7299D651F032720BB565236B9F	4F20EA7C9093747C5A3C3922DE2ED79A
ERX3390255	ERR3365967	2019-10-30 08:52:20	2019-10-30 09:25:04	18555598	927779900	0	50	379		https://sra-download.ncbi.nlm.nih.gov/traces/era4/ERR/ERR3365/ERR3365967	Untouched rep 3_s	RNA-Seq	Inverse rRNA	TRANSCRIPTOMIC	SINGLE	0	0	ILLUMINA	Illumina HiSeq 2500	ERP115702	PRJEB32957	NA	580414	ERS3506578	SAMEA5702921	simple	3702	Arabidopsis thaliana	E-MTAB-8021:Untouched rep 3	NA	NA	NA	NA		NA	no	NA	NA	NA		Olivier Van Aken	ERA1993176	NA	public	7EEEC368FA955869B76972142260B9CC	948545BA6393A1F47BBF11BAE12C75FD
ERX3390256	ERR3365968	2019-10-30 08:52:20	2019-10-30 09:25:55	23003644	1150182200	0	50	472		https://sra-download.ncbi.nlm.nih.gov/traces/era4/ERR/ERR3365/ERR3365968	Untouched rep 4_s	RNA-Seq	Inverse rRNA	TRANSCRIPTOMIC	SINGLE	0	0	ILLUMINA	Illumina HiSeq 2500	ERP115702	PRJEB32957	NA	580414	ERS3506579	SAMEA5702922	simple	3702	Arabidopsis thaliana	E-MTAB-8021:Untouched rep 4	NA	NA	NA	NA		NA	no	NA	NA	NA		Olivier Van Aken	ERA1993176	NA	public	338F018242EBC87B4B3E1E9CDF6B28FB	AA01039AE05186CE46A7E8A9E02973C0
ERX3430782	ERR3407136	2019-11-17 06:44:15	2019-11-17 09:35:43	25517753	1275887650	0	50	479		https://sra-download.ncbi.nlm.nih.gov/traces/era4/ERR/ERR3407/ERR3407136	Col-0-rep1	RNA-Seq	Oligo-dT	TRANSCRIPTOMIC	SINGLE	0	0	ILLUMINA	Illumina HiSeq 4000	ERP116013	PRJEB33240	NA	590411	ERS3549860	SAMEA5746393	simple	3702	Arabidopsis thaliana	Col-0	NA	NA	NA	NA		NA	no	NA	NA	NA		UNIVERSITY OF PERPIGNAN/CNRS	ERA2024861	NA	public	3DA138CB0833A92F6258CFD557EEEB7B	BD36CA2C8985D8D95E5C3A2668B4609B
ERX3430783	ERR3407137	2019-11-17 06:44:15	2019-11-17 09:36:18	31583613	1579180650	0	50	588		https://sra-download.ncbi.nlm.nih.gov/traces/era4/ERR/ERR3407/ERR3407137	Col-0-rep2	RNA-Seq	Oligo-dT	TRANSCRIPTOMIC	SINGLE	0	0	ILLUMINA	Illumina HiSeq 4000	ERP116013	PRJEB33240	NA	590411	ERS3549860	SAMEA5746393	simple	3702	Arabidopsis thaliana	Col-0	NA	NA	NA	NA		NA	no	NA	NA	NA		UNIVERSITY OF PERPIGNAN/CNRS	ERA2024861	NA	public	4A16AD6938AB1C9C43B54AA46CD59365	5257DD684F1D3CDC8B7F45CA001840BC
ERX3430788	ERR3407142	2019-11-17 06:44:15	2019-11-17 09:37:21	23893708	1194685400	0	50	449		https://sra-download.ncbi.nlm.nih.gov/traces/era4/ERR/ERR3407/ERR3407142	WT-rep1	RNA-Seq	Oligo-dT	TRANSCRIPTOMIC	SINGLE	0	0	ILLUMINA	Illumina HiSeq 4000	ERP116013	PRJEB33240	NA	590411	ERS3549863	SAMEA5746396	simple	3702	Arabidopsis thaliana	WT (410)	NA	NA	NA	NA		NA	no	NA	NA	NA		UNIVERSITY OF PERPIGNAN/CNRS	ERA2024861	NA	public	FE559740F745F0592213A659F5558BB3	2073533A1E8EF3E3CA205C3601A965CF
ERX3430789	ERR3407143	2019-11-17 06:44:15	2019-11-17 09:37:23	33046877	1652343850	0	50	616		https://sra-download.ncbi.nlm.nih.gov/traces/era4/ERR/ERR3407/ERR3407143	WT-rep2	RNA-Seq	Oligo-dT	TRANSCRIPTOMIC	SINGLE	0	0	ILLUMINA	Illumina HiSeq 4000	ERP116013	PRJEB33240	NA	590411	ERS3549863	SAMEA5746396	simple	3702	Arabidopsis thaliana	WT (410)	NA	NA	NA	NA		NA	no	NA	NA	NA		UNIVERSITY OF PERPIGNAN/CNRS	ERA2024861	NA	public	5C5515A3FFB12152D2080CE3A9ED92A6	F5EC09106E665330DDEFBBE1EEBF7480
ERX3430796	ERR3407150	2019-11-17 06:44:15	2019-11-17 09:39:03	36949405	2791310050	0	75	1093		https://sra-download.ncbi.nlm.nih.gov/traces/era4/ERR/ERR3407/ERR3407150	WT-rep3	RNA-Seq	Oligo-dT	TRANSCRIPTOMIC	SINGLE	0	0	ILLUMINA	NextSeq 550	ERP116013	PRJEB33240	NA	590411	ERS3549863	SAMEA5746396	simple	3702	Arabidopsis thaliana	WT (410)	NA	NA	NA	NA		NA	no	NA	NA	NA		UNIVERSITY OF PERPIGNAN/CNRS	ERA2024861	NA	public	F5821B4CAC52F7CCE70B19EC185B1B94	22276CB9AC560FC1ADD989E0A83EF02C
ERX3430797	ERR3407151	2019-11-17 06:44:15	2019-11-17 09:39:12	33258442	2512618987	0	75	977		https://sra-download.ncbi.nlm.nih.gov/traces/era4/ERR/ERR3407/ERR3407151	WT-rep4	RNA-Seq	Oligo-dT	TRANSCRIPTOMIC	SINGLE	0	0	ILLUMINA	NextSeq 550	ERP116013	PRJEB33240	NA	590411	ERS3549863	SAMEA5746396	simple	3702	Arabidopsis thaliana	WT (410)	NA	NA	NA	NA		NA	no	NA	NA	NA		UNIVERSITY OF PERPIGNAN/CNRS	ERA2024861	NA	public	78D161544750B5B7F4215E3617EC0EA5	A4DA4AB1D90362A3B25F3B2ACF51F2BD
ERX3467493	ERR3445474	2020-01-09 04:43:38	2020-01-15 04:16:36	49802634	14940790200	49802634	300	5443		https://sra-download.ncbi.nlm.nih.gov/traces/era6/ERR/ERR3445/ERR3445474	nrf1-2_-Fe_root_replicate_2_p	RNA-Seq	PolyA	TRANSCRIPTOMIC	PAIRED	35	0,05	ILLUMINA	Illumina HiSeq 4000	ERP116402	PRJEB33596	NA	599787	ERS3588638	SAMEA5800020	simple	3702	Arabidopsis thaliana	E-MTAB-8157:nrf1-2_-Fe_root_replicate_2	NA	NA	NA	NA		NA	no	NA	NA	NA		Sakthivel Kailasam	ERA2042509	NA	public	7BB9FC256E3384C68D89F303AE46367C	6036D78A14DC259D3D23B4B17B70C94D
ERX3467494	ERR3445475	2020-01-09 04:43:38	2020-01-15 04:16:42	49931830	14979549000	49931830	300	5450		https://sra-download.ncbi.nlm.nih.gov/traces/era6/ERR/ERR3445/ERR3445475	WT_+Fe_root_replicate_1_p	RNA-Seq	PolyA	TRANSCRIPTOMIC	PAIRED	35	0,05	ILLUMINA	Illumina HiSeq 4000	ERP116402	PRJEB33596	NA	599787	ERS3588639	SAMEA5800021	simple	3702	Arabidopsis thaliana	E-MTAB-8157:WT_+Fe_root_replicate_1	NA	NA	NA	NA		NA	no	NA	NA	NA		Sakthivel Kailasam	ERA2042509	NA	public	77D35AE2E69CA67730919048122C6E69	A45983F49E27BCB3B5FF69C045D043E4
ERX3467495	ERR3445476	2020-01-09 04:43:38	2020-01-15 04:17:45	52892897	15867869100	52892897	300	5783		https://sra-download.ncbi.nlm.nih.gov/traces/era6/ERR/ERR3445/ERR3445476	WT_+Fe_root_replicate_2_p	RNA-Seq	PolyA	TRANSCRIPTOMIC	PAIRED	35	0,05	ILLUMINA	Illumina HiSeq 4000	ERP116402	PRJEB33596	NA	599787	ERS3588640	SAMEA5800022	simple	3702	Arabidopsis thaliana	E-MTAB-8157:WT_+Fe_root_replicate_2	NA	NA	NA	NA		NA	no	NA	NA	NA		Sakthivel Kailasam	ERA2042509	NA	public	3A21E8114BFF14A1B11AEFBD96EF7220	3355FC4783EA65BCDEF3FFA2FE731CF3
ERX3467496	ERR3445477	2020-01-09 04:43:38	2020-01-15 04:23:22	49170834	14751250200	49170834	300	5415		https://sra-download.ncbi.nlm.nih.gov/traces/era6/ERR/ERR3445/ERR3445477	WT_-Fe_root_replicate_1_p	RNA-Seq	PolyA	TRANSCRIPTOMIC	PAIRED	35	0,05	ILLUMINA	Illumina HiSeq 4000	ERP116402	PRJEB33596	NA	599787	ERS3588641	SAMEA5800023	simple	3702	Arabidopsis thaliana	E-MTAB-8157:WT_-Fe_root_replicate_1	NA	NA	NA	NA		NA	no	NA	NA	NA		Sakthivel Kailasam	ERA2042509	NA	public	4DE8ED90237D935273CC5353A72DEF19	A503B5823B6F434437DF00072D324600
ERX3467497	ERR3445478	2020-01-09 04:43:38	2020-01-15 04:23:30	48739239	14621771700	48739239	300	5329		https://sra-download.ncbi.nlm.nih.gov/traces/era6/ERR/ERR3445/ERR3445478	WT_-Fe_root_replicate_2_p	RNA-Seq	PolyA	TRANSCRIPTOMIC	PAIRED	35	0,05	ILLUMINA	Illumina HiSeq 4000	ERP116402	PRJEB33596	NA	599787	ERS3588642	SAMEA5800024	simple	3702	Arabidopsis thaliana	E-MTAB-8157:WT_-Fe_root_replicate_2	NA	NA	NA	NA		NA	no	NA	NA	NA		Sakthivel Kailasam	ERA2042509	NA	public	23C5E525A8ECCB18C9EB58C46A6B6C8B	FC49526BF1CEB6053B57B9D3AA8571D6
ERX3467502	ERR3445483	2020-01-09 04:43:38	2020-01-15 04:26:17	82016105	3813918749	0	46	1585		https://sra-download.ncbi.nlm.nih.gov/traces/era6/ERR/ERR3445/ERR3445483	WT_+Fe root_s	RNA-Seq	PolyA	TRANSCRIPTOMIC	SINGLE	0	0	ILLUMINA	Illumina HiSeq 2000	ERP116403	PRJEB33597	NA	599788	ERS3588647	SAMEA5800029	simple	3702	Arabidopsis thaliana	E-MTAB-8158:WT_+Fe root	NA	NA	NA	NA		NA	no	NA	NA	NA		Sakthivel Kailasam	ERA2042510	NA	public	460589D1B1327BFE3C27FC7C1D3E5F8C	504A530233D96A0F2C7B6163C7439611
ERX3467503	ERR3445484	2020-01-09 04:43:38	2020-01-15 04:26:37	77305425	3654612589	0	47	1519		https://sra-download.ncbi.nlm.nih.gov/traces/era6/ERR/ERR3445/ERR3445484	WT_-Fe root_s	RNA-Seq	PolyA	TRANSCRIPTOMIC	SINGLE	0	0	ILLUMINA	Illumina HiSeq 2000	ERP116403	PRJEB33597	NA	599788	ERS3588648	SAMEA5800030	simple	3702	Arabidopsis thaliana	E-MTAB-8158:WT_-Fe root	NA	NA	NA	NA		NA	no	NA	NA	NA		Sakthivel Kailasam	ERA2042510	NA	public	F693A1C438FEC473F0D6E7B28C49FFF6	B9265566C3DF41185CBECBA2D1D3C0A9
ERX3556874	ERR3550270	2019-10-02 07:54:29	2019-10-05 00:19:00	1569129	115145600	0	73	48		https://sra-download.ncbi.nlm.nih.gov/traces/era0/ERR/ERR3550/ERR3550270	WTmock_rep1	RNA-Seq	cDNA	TRANSCRIPTOMIC	SINGLE	0	0	ILLUMINA	NextSeq 500	ERP117437	PRJEB34520	NA	574332	ERS3773614	SAMEA5970770	simple	3702	Arabidopsis thaliana	rna1	NA	NA	NA	NA		NA	no	NA	NA	NA		THE JOHN INNES CENTRE	ERA2143459	NA	public	4F1321CB7DE3A2AAE5F97D2E94C95465	DD849EFC13258B82AC02AA4F84B04CFB
ERX3556875	ERR3550271	2019-10-02 07:54:29	2019-10-05 00:19:14	1548169	113608790	0	73	47		https://sra-download.ncbi.nlm.nih.gov/traces/era0/ERR/ERR3550/ERR3550271	WTmock_rep1	RNA-Seq	cDNA	TRANSCRIPTOMIC	SINGLE	0	0	ILLUMINA	NextSeq 500	ERP117437	PRJEB34520	NA	574332	ERS3773614	SAMEA5970770	simple	3702	Arabidopsis thaliana	rna1	NA	NA	NA	NA		NA	no	NA	NA	NA		THE JOHN INNES CENTRE	ERA2143459	NA	public	07A1E5D89DD3BEA694B8A471F80A877D	E091694116A430B88261D78F71CCE2EA
ERX3556876	ERR3550272	2019-10-02 07:54:29	2019-10-05 00:19:34	1576040	115660069	0	73	48		https://sra-download.ncbi.nlm.nih.gov/traces/era0/ERR/ERR3550/ERR3550272	WTmock_rep1	RNA-Seq	cDNA	TRANSCRIPTOMIC	SINGLE	0	0	ILLUMINA	NextSeq 500	ERP117437	PRJEB34520	NA	574332	ERS3773614	SAMEA5970770	simple	3702	Arabidopsis thaliana	rna1	NA	NA	NA	NA		NA	no	NA	NA	NA		THE JOHN INNES CENTRE	ERA2143459	NA	public	594643A1D61AA194511C9EE6B9639B6E	A51F029D4B241D9B9E8ADD1CFE549485
ERX3556877	ERR3550273	2019-10-02 07:54:29	2019-10-05 00:19:36	1561617	114603779	0	73	48		https://sra-download.ncbi.nlm.nih.gov/traces/era0/ERR/ERR3550/ERR3550273	WTmock_rep1	RNA-Seq	cDNA	TRANSCRIPTOMIC	SINGLE	0	0	ILLUMINA	NextSeq 500	ERP117437	PRJEB34520	NA	574332	ERS3773614	SAMEA5970770	simple	3702	Arabidopsis thaliana	rna1	NA	NA	NA	NA		NA	no	NA	NA	NA		THE JOHN INNES CENTRE	ERA2143459	NA	public	D4E7B2DE188459F1AA0571D0A50667DF	9700E348E0EEC0E4034B8E8922D6C21B
ERX3556878	ERR3550274	2019-10-02 07:54:30	2019-10-05 00:19:55	4407075	323262454	0	73	134		https://sra-download.ncbi.nlm.nih.gov/traces/era0/ERR/ERR3550/ERR3550274	WTA4_rep1	RNA-Seq	cDNA	TRANSCRIPTOMIC	SINGLE	0	0	ILLUMINA	NextSeq 500	ERP117437	PRJEB34520	NA	574332	ERS3773615	SAMEA5970771	simple	3702	Arabidopsis thaliana	rna2	NA	NA	NA	NA		NA	no	NA	NA	NA		THE JOHN INNES CENTRE	ERA2143459	NA	public	B3113F0C3D648912189D6BBA07C9AF7B	E3F9BD932BFD7453FD8444ECAA744D12
ERX3556879	ERR3550275	2019-10-02 07:54:30	2019-10-05 00:19:55	4349111	319026510	0	73	133		https://sra-download.ncbi.nlm.nih.gov/traces/era0/ERR/ERR3550/ERR3550275	WTA4_rep1	RNA-Seq	cDNA	TRANSCRIPTOMIC	SINGLE	0	0	ILLUMINA	NextSeq 500	ERP117437	PRJEB34520	NA	574332	ERS3773615	SAMEA5970771	simple	3702	Arabidopsis thaliana	rna2	NA	NA	NA	NA		NA	no	NA	NA	NA		THE JOHN INNES CENTRE	ERA2143459	NA	public	D54E43210173B4B1EAAFB45AB398FAE4	BC3B44FAFD037B4D7B8310C3E943C45C
ERX3556880	ERR3550276	2019-10-02 07:54:30	2019-10-05 00:20:12	4423711	324502720	0	73	136		https://sra-download.ncbi.nlm.nih.gov/traces/era0/ERR/ERR3550/ERR3550276	WTA4_rep1	RNA-Seq	cDNA	TRANSCRIPTOMIC	SINGLE	0	0	ILLUMINA	NextSeq 500	ERP117437	PRJEB34520	NA	574332	ERS3773615	SAMEA5970771	simple	3702	Arabidopsis thaliana	rna2	NA	NA	NA	NA		NA	no	NA	NA	NA		THE JOHN INNES CENTRE	ERA2143459	NA	public	E2A8E0FCE974ECEDBC51C458FB523010	A6EF765F540C57CF04726BD4D103377B
ERX3556881	ERR3550277	2019-10-02 07:54:30	2019-10-05 00:20:18	4378478	321189217	0	73	134		https://sra-download.ncbi.nlm.nih.gov/traces/era0/ERR/ERR3550/ERR3550277	WTA4_rep1	RNA-Seq	cDNA	TRANSCRIPTOMIC	SINGLE	0	0	ILLUMINA	NextSeq 500	ERP117437	PRJEB34520	NA	574332	ERS3773615	SAMEA5970771	simple	3702	Arabidopsis thaliana	rna2	NA	NA	NA	NA		NA	no	NA	NA	NA		THE JOHN INNES CENTRE	ERA2143459	NA	public	07B98D343B2F1597DBCC7C4B8C638F9D	8E48806368F87E78ADB5F4E46846225B
ERX3556882	ERR3550278	2019-10-02 07:54:30	2019-10-05 00:20:27	2864136	210028563	0	73	87		https://sra-download.ncbi.nlm.nih.gov/traces/era0/ERR/ERR3550/ERR3550278	WTKV_rep1	RNA-Seq	cDNA	TRANSCRIPTOMIC	SINGLE	0	0	ILLUMINA	NextSeq 500	ERP117437	PRJEB34520	NA	574332	ERS3773616	SAMEA5970772	simple	3702	Arabidopsis thaliana	rna3	NA	NA	NA	NA		NA	no	NA	NA	NA		THE JOHN INNES CENTRE	ERA2143459	NA	public	DDDEE5814FCD05C2DB011382925B709C	596BD0A1545F5ACCEB874E0EFF911B18
ERX3556883	ERR3550279	2019-10-02 07:54:30	2019-10-05 00:20:36	2827315	207333124	0	73	86		https://sra-download.ncbi.nlm.nih.gov/traces/era0/ERR/ERR3550/ERR3550279	WTKV_rep1	RNA-Seq	cDNA	TRANSCRIPTOMIC	SINGLE	0	0	ILLUMINA	NextSeq 500	ERP117437	PRJEB34520	NA	574332	ERS3773616	SAMEA5970772	simple	3702	Arabidopsis thaliana	rna3	NA	NA	NA	NA		NA	no	NA	NA	NA		THE JOHN INNES CENTRE	ERA2143459	NA	public	AF213FA1406A5D5C73A0E74A64327488	95F04518A09B566FC7DD53689C06F657
ERX3556884	ERR3550280	2019-10-02 07:54:30	2019-10-05 00:20:58	2875769	210888540	0	73	88		https://sra-download.ncbi.nlm.nih.gov/traces/era0/ERR/ERR3550/ERR3550280	WTKV_rep1	RNA-Seq	cDNA	TRANSCRIPTOMIC	SINGLE	0	0	ILLUMINA	NextSeq 500	ERP117437	PRJEB34520	NA	574332	ERS3773616	SAMEA5970772	simple	3702	Arabidopsis thaliana	rna3	NA	NA	NA	NA		NA	no	NA	NA	NA		THE JOHN INNES CENTRE	ERA2143459	NA	public	E4E427D893E749C010612FB023CE9023	C3DB1A613ABEB5A53C230B9D07E49112
ERX3556885	ERR3550281	2019-10-02 07:54:30	2019-10-05 00:21:18	2843187	208511844	0	73	86		https://sra-download.ncbi.nlm.nih.gov/traces/era0/ERR/ERR3550/ERR3550281	WTKV_rep1	RNA-Seq	cDNA	TRANSCRIPTOMIC	SINGLE	0	0	ILLUMINA	NextSeq 500	ERP117437	PRJEB34520	NA	574332	ERS3773616	SAMEA5970772	simple	3702	Arabidopsis thaliana	rna3	NA	NA	NA	NA		NA	no	NA	NA	NA		THE JOHN INNES CENTRE	ERA2143459	NA	public	21B17122F681741B322B33F6DB206FAB	CB87D97A83770C2B70F7941209355CEC
ERX3556886	ERR3550282	2019-10-02 07:54:30	2019-10-05 00:21:34	3217205	235911395	0	73	97		https://sra-download.ncbi.nlm.nih.gov/traces/era0/ERR/ERR3550/ERR3550282	WTA2_rep1	RNA-Seq	cDNA	TRANSCRIPTOMIC	SINGLE	0	0	ILLUMINA	NextSeq 500	ERP117437	PRJEB34520	NA	574332	ERS3773617	SAMEA5970773	simple	3702	Arabidopsis thaliana	rna4	NA	NA	NA	NA		NA	no	NA	NA	NA		THE JOHN INNES CENTRE	ERA2143459	NA	public	C05FFAF54E2E3BBB676CA5545CCB2BD8	5FED5826F0DEB54A1FBAB01BA4708F35
ERX3556887	ERR3550283	2019-10-02 07:54:30	2019-10-05 00:21:40	3171147	232539422	0	73	96		https://sra-download.ncbi.nlm.nih.gov/traces/era0/ERR/ERR3550/ERR3550283	WTA2_rep1	RNA-Seq	cDNA	TRANSCRIPTOMIC	SINGLE	0	0	ILLUMINA	NextSeq 500	ERP117437	PRJEB34520	NA	574332	ERS3773617	SAMEA5970773	simple	3702	Arabidopsis thaliana	rna4	NA	NA	NA	NA		NA	no	NA	NA	NA		THE JOHN INNES CENTRE	ERA2143459	NA	public	F6CD4787BFAC618DFBDC5004C1E11B6D	224A08ED7127EBD51271C2EA5292AD84
ERX3556888	ERR3550284	2019-10-02 07:54:30	2019-10-05 00:21:56	3231437	236964651	0	73	98		https://sra-download.ncbi.nlm.nih.gov/traces/era0/ERR/ERR3550/ERR3550284	WTA2_rep1	RNA-Seq	cDNA	TRANSCRIPTOMIC	SINGLE	0	0	ILLUMINA	NextSeq 500	ERP117437	PRJEB34520	NA	574332	ERS3773617	SAMEA5970773	simple	3702	Arabidopsis thaliana	rna4	NA	NA	NA	NA		NA	no	NA	NA	NA		THE JOHN INNES CENTRE	ERA2143459	NA	public	77EDC401F2208A1FAC8990C05A56D9F3	034119A414812E1754CD9B5A03422636
ERX3556889	ERR3550285	2019-10-02 07:54:30	2019-10-05 00:22:13	3193548	234191209	0	73	97		https://sra-download.ncbi.nlm.nih.gov/traces/era0/ERR/ERR3550/ERR3550285	WTA2_rep1	RNA-Seq	cDNA	TRANSCRIPTOMIC	SINGLE	0	0	ILLUMINA	NextSeq 500	ERP117437	PRJEB34520	NA	574332	ERS3773617	SAMEA5970773	simple	3702	Arabidopsis thaliana	rna4	NA	NA	NA	NA		NA	no	NA	NA	NA		THE JOHN INNES CENTRE	ERA2143459	NA	public	51650A5548D9731949CC283B55AA1F6E	72C2FDE24B8C19707D8CCEDD10CA2F62
ERX3556998	ERR3550394	2019-10-02 07:54:32	2019-10-05 00:33:34	182900	13450769	0	73	5		https://sra-download.ncbi.nlm.nih.gov/traces/era0/ERR/ERR3550/ERR3550394	WTmock_rep2	RNA-Seq	cDNA	TRANSCRIPTOMIC	SINGLE	0	0	ILLUMINA	NextSeq 500	ERP117437	PRJEB34520	NA	574332	ERS3773646	SAMEA5970802	simple	3702	Arabidopsis thaliana	rna33	NA	NA	NA	NA		NA	no	NA	NA	NA		THE JOHN INNES CENTRE	ERA2143459	NA	public	58E0046E48F3881CA70796BCFD33B77C	DD9A51E1042E03D2DEE31625297C6E29
ERX3556999	ERR3550395	2019-10-02 07:54:32	2019-10-05 00:33:38	179909	13230558	0	73	5		https://sra-download.ncbi.nlm.nih.gov/traces/era0/ERR/ERR3550/ERR3550395	WTmock_rep2	RNA-Seq	cDNA	TRANSCRIPTOMIC	SINGLE	0	0	ILLUMINA	NextSeq 500	ERP117437	PRJEB34520	NA	574332	ERS3773646	SAMEA5970802	simple	3702	Arabidopsis thaliana	rna33	NA	NA	NA	NA		NA	no	NA	NA	NA		THE JOHN INNES CENTRE	ERA2143459	NA	public	0568CE9AD68F5888C56B58C29DEF9054	83C5A3738C88AFA72E0F02714CFCFB7B
ERX3557000	ERR3550396	2019-10-02 07:54:32	2019-10-05 00:33:51	183379	13485569	0	73	5		https://sra-download.ncbi.nlm.nih.gov/traces/era0/ERR/ERR3550/ERR3550396	WTmock_rep2	RNA-Seq	cDNA	TRANSCRIPTOMIC	SINGLE	0	0	ILLUMINA	NextSeq 500	ERP117437	PRJEB34520	NA	574332	ERS3773646	SAMEA5970802	simple	3702	Arabidopsis thaliana	rna33	NA	NA	NA	NA		NA	no	NA	NA	NA		THE JOHN INNES CENTRE	ERA2143459	NA	public	88632962A021558E2253D73B5FFB9BCF	310597A09A428A588792DFC9471F526E
ERX3557001	ERR3550397	2019-10-02 07:54:32	2019-10-05 00:34:34	181049	13314918	0	73	5		https://sra-download.ncbi.nlm.nih.gov/traces/era0/ERR/ERR3550/ERR3550397	WTmock_rep2	RNA-Seq	cDNA	TRANSCRIPTOMIC	SINGLE	0	0	ILLUMINA	NextSeq 500	ERP117437	PRJEB34520	NA	574332	ERS3773646	SAMEA5970802	simple	3702	Arabidopsis thaliana	rna33	NA	NA	NA	NA		NA	no	NA	NA	NA		THE JOHN INNES CENTRE	ERA2143459	NA	public	AB27C2E45A63D26CADE9CF3B40497950	63BA1749A6ED61CD75588117BB2DDDF5
ERX3557002	ERR3550398	2019-10-02 07:54:32	2019-10-05 00:34:40	2028485	149212872	0	73	62		https://sra-download.ncbi.nlm.nih.gov/traces/era0/ERR/ERR3550/ERR3550398	WTA4_rep2	RNA-Seq	cDNA	TRANSCRIPTOMIC	SINGLE	0	0	ILLUMINA	NextSeq 500	ERP117437	PRJEB34520	NA	574332	ERS3773647	SAMEA5970803	simple	3702	Arabidopsis thaliana	rna34	NA	NA	NA	NA		NA	no	NA	NA	NA		THE JOHN INNES CENTRE	ERA2143459	NA	public	C0542CE73A9B874FF310F34644D791D6	E3F3D4D47276A09073E904B87590E7FF
ERX3557003	ERR3550399	2019-10-02 07:54:32	2019-10-05 00:34:40	1997244	146911998	0	73	61		https://sra-download.ncbi.nlm.nih.gov/traces/era0/ERR/ERR3550/ERR3550399	WTA4_rep2	RNA-Seq	cDNA	TRANSCRIPTOMIC	SINGLE	0	0	ILLUMINA	NextSeq 500	ERP117437	PRJEB34520	NA	574332	ERS3773647	SAMEA5970803	simple	3702	Arabidopsis thaliana	rna34	NA	NA	NA	NA		NA	no	NA	NA	NA		THE JOHN INNES CENTRE	ERA2143459	NA	public	349EEB22317DDBB75C23EC09199B2208	6E3AE2F8471BFDB75127021B6E48C0A6
ERX3557004	ERR3550400	2019-10-02 07:54:32	2019-10-05 00:34:50	2035507	149729916	0	73	63		https://sra-download.ncbi.nlm.nih.gov/traces/era0/ERR/ERR3550/ERR3550400	WTA4_rep2	RNA-Seq	cDNA	TRANSCRIPTOMIC	SINGLE	0	0	ILLUMINA	NextSeq 500	ERP117437	PRJEB34520	NA	574332	ERS3773647	SAMEA5970803	simple	3702	Arabidopsis thaliana	rna34	NA	NA	NA	NA		NA	no	NA	NA	NA		THE JOHN INNES CENTRE	ERA2143459	NA	public	143167C3AB9CB7853626589B108E8090	773FBCE179BC706918C8E7D22657B817
ERX3557005	ERR3550401	2019-10-02 07:54:32	2019-10-05 00:34:57	2013697	148126905	0	73	62		https://sra-download.ncbi.nlm.nih.gov/traces/era0/ERR/ERR3550/ERR3550401	WTA4_rep2	RNA-Seq	cDNA	TRANSCRIPTOMIC	SINGLE	0	0	ILLUMINA	NextSeq 500	ERP117437	PRJEB34520	NA	574332	ERS3773647	SAMEA5970803	simple	3702	Arabidopsis thaliana	rna34	NA	NA	NA	NA		NA	no	NA	NA	NA		THE JOHN INNES CENTRE	ERA2143459	NA	public	85B7C1E38C25498E070380EDACCE62AC	DB5305C82E8FD42E72B83E931880CC1F
ERX3557006	ERR3550402	2019-10-02 07:54:32	2019-10-05 00:35:01	4873473	358360802	0	73	148		https://sra-download.ncbi.nlm.nih.gov/traces/era0/ERR/ERR3550/ERR3550402	WTKV_rep2	RNA-Seq	cDNA	TRANSCRIPTOMIC	SINGLE	0	0	ILLUMINA	NextSeq 500	ERP117437	PRJEB34520	NA	574332	ERS3773648	SAMEA5970804	simple	3702	Arabidopsis thaliana	rna35	NA	NA	NA	NA		NA	no	NA	NA	NA		THE JOHN INNES CENTRE	ERA2143459	NA	public	C5B7F231CA64F7FC36DD82D5B7F77E27	82BB3CF90AE8FCC4C3AE2B0B3521B698
ERX3557007	ERR3550403	2019-10-02 07:54:32	2019-10-05 00:35:09	4791682	352351963	0	73	146		https://sra-download.ncbi.nlm.nih.gov/traces/era0/ERR/ERR3550/ERR3550403	WTKV_rep2	RNA-Seq	cDNA	TRANSCRIPTOMIC	SINGLE	0	0	ILLUMINA	NextSeq 500	ERP117437	PRJEB34520	NA	574332	ERS3773648	SAMEA5970804	simple	3702	Arabidopsis thaliana	rna35	NA	NA	NA	NA		NA	no	NA	NA	NA		THE JOHN INNES CENTRE	ERA2143459	NA	public	2283340964456C8CE8E39995040D2D9F	75FBF369B378B7C88AA4569C8724BD00
ERX3557008	ERR3550404	2019-10-02 07:54:32	2019-10-05 00:35:21	4883766	359124916	0	73	149		https://sra-download.ncbi.nlm.nih.gov/traces/era0/ERR/ERR3550/ERR3550404	WTKV_rep2	RNA-Seq	cDNA	TRANSCRIPTOMIC	SINGLE	0	0	ILLUMINA	NextSeq 500	ERP117437	PRJEB34520	NA	574332	ERS3773648	SAMEA5970804	simple	3702	Arabidopsis thaliana	rna35	NA	NA	NA	NA		NA	no	NA	NA	NA		THE JOHN INNES CENTRE	ERA2143459	NA	public	15709AE3A70E75C73E324F727C37D35B	02D8024B1A47A8CD19D1BC3967B7862E
ERX3557009	ERR3550405	2019-10-02 07:54:32	2019-10-05 00:35:21	4825203	354825559	0	73	147		https://sra-download.ncbi.nlm.nih.gov/traces/era0/ERR/ERR3550/ERR3550405	WTKV_rep2	RNA-Seq	cDNA	TRANSCRIPTOMIC	SINGLE	0	0	ILLUMINA	NextSeq 500	ERP117437	PRJEB34520	NA	574332	ERS3773648	SAMEA5970804	simple	3702	Arabidopsis thaliana	rna35	NA	NA	NA	NA		NA	no	NA	NA	NA		THE JOHN INNES CENTRE	ERA2143459	NA	public	CD15BC9B526E27956350FB031FD65F20	684399D29A3C9B755C037BF14CD910B6
ERX3557010	ERR3550406	2019-10-02 07:54:32	2019-10-05 00:35:22	1235372	90859215	0	73	38		https://sra-download.ncbi.nlm.nih.gov/traces/era0/ERR/ERR3550/ERR3550406	WTA2_rep2	RNA-Seq	cDNA	TRANSCRIPTOMIC	SINGLE	0	0	ILLUMINA	NextSeq 500	ERP117437	PRJEB34520	NA	574332	ERS3773649	SAMEA5970805	simple	3702	Arabidopsis thaliana	rna36	NA	NA	NA	NA		NA	no	NA	NA	NA		THE JOHN INNES CENTRE	ERA2143459	NA	public	ADD6176C6376813ADFFC5D85CB813E01	6E1D81280CDAAD671E8E7787D28ADD17
ERX3557011	ERR3550407	2019-10-02 07:54:32	2019-10-05 00:35:34	1215932	89430727	0	73	37		https://sra-download.ncbi.nlm.nih.gov/traces/era0/ERR/ERR3550/ERR3550407	WTA2_rep2	RNA-Seq	cDNA	TRANSCRIPTOMIC	SINGLE	0	0	ILLUMINA	NextSeq 500	ERP117437	PRJEB34520	NA	574332	ERS3773649	SAMEA5970805	simple	3702	Arabidopsis thaliana	rna36	NA	NA	NA	NA		NA	no	NA	NA	NA		THE JOHN INNES CENTRE	ERA2143459	NA	public	EA79B647ECAE9AAA2EA9D55A5AEA26CB	2C29CC9A7B1C4C34B0CE2E1F9B9749E0
ERX3557012	ERR3550408	2019-10-02 07:54:32	2019-10-05 00:35:35	1241568	91315359	0	73	38		https://sra-download.ncbi.nlm.nih.gov/traces/era0/ERR/ERR3550/ERR3550408	WTA2_rep2	RNA-Seq	cDNA	TRANSCRIPTOMIC	SINGLE	0	0	ILLUMINA	NextSeq 500	ERP117437	PRJEB34520	NA	574332	ERS3773649	SAMEA5970805	simple	3702	Arabidopsis thaliana	rna36	NA	NA	NA	NA		NA	no	NA	NA	NA		THE JOHN INNES CENTRE	ERA2143459	NA	public	DB0F30513A7342C5723215303413FA97	BAC94A83E92B66F7BFBFA314693666DC
ERX3557013	ERR3550409	2019-10-02 07:54:32	2019-10-05 00:35:35	1227258	90267166	0	73	38		https://sra-download.ncbi.nlm.nih.gov/traces/era0/ERR/ERR3550/ERR3550409	WTA2_rep2	RNA-Seq	cDNA	TRANSCRIPTOMIC	SINGLE	0	0	ILLUMINA	NextSeq 500	ERP117437	PRJEB34520	NA	574332	ERS3773649	SAMEA5970805	simple	3702	Arabidopsis thaliana	rna36	NA	NA	NA	NA		NA	no	NA	NA	NA		THE JOHN INNES CENTRE	ERA2143459	NA	public	B058297C56078DB50838AC3D7745101B	23B6D122C45B00159A27FE13B2BE101F
ERX3557126	ERR3550522	2019-10-02 07:54:34	2019-10-05 00:45:24	1065561	78049022	0	73	32		https://sra-download.ncbi.nlm.nih.gov/traces/era0/ERR/ERR3550/ERR3550522	WTmock_rep3	RNA-Seq	cDNA	TRANSCRIPTOMIC	SINGLE	0	0	ILLUMINA	NextSeq 500	ERP117437	PRJEB34520	NA	574332	ERS3773678	SAMEA5970834	simple	3702	Arabidopsis thaliana	rna65	NA	NA	NA	NA		NA	no	NA	NA	NA		THE JOHN INNES CENTRE	ERA2143459	NA	public	A0DFFFBCF4DBB6DBFF55BB99ED1908A8	EEDF2A71381DEB2AF9FDEE2BFDB6B121
ERX3557127	ERR3550523	2019-10-02 07:54:34	2019-10-05 00:45:35	1046292	76644145	0	73	31		https://sra-download.ncbi.nlm.nih.gov/traces/era0/ERR/ERR3550/ERR3550523	WTmock_rep3	RNA-Seq	cDNA	TRANSCRIPTOMIC	SINGLE	0	0	ILLUMINA	NextSeq 500	ERP117437	PRJEB34520	NA	574332	ERS3773678	SAMEA5970834	simple	3702	Arabidopsis thaliana	rna65	NA	NA	NA	NA		NA	no	NA	NA	NA		THE JOHN INNES CENTRE	ERA2143459	NA	public	9F25D06717E39A5E3254E386CB6AF43E	B5549AD30D7327ECABF5E6DA9F5347C7
ERX3557128	ERR3550524	2019-10-02 07:54:34	2019-10-05 00:45:35	1068874	78300641	0	73	32		https://sra-download.ncbi.nlm.nih.gov/traces/era0/ERR/ERR3550/ERR3550524	WTmock_rep3	RNA-Seq	cDNA	TRANSCRIPTOMIC	SINGLE	0	0	ILLUMINA	NextSeq 500	ERP117437	PRJEB34520	NA	574332	ERS3773678	SAMEA5970834	simple	3702	Arabidopsis thaliana	rna65	NA	NA	NA	NA		NA	no	NA	NA	NA		THE JOHN INNES CENTRE	ERA2143459	NA	public	10D4C813DD5A92DB07268BB1F2856550	A40E34AFA539F922631679E6059150FA
ERX3557129	ERR3550525	2019-10-02 07:54:34	2019-10-05 00:45:36	1052752	77121175	0	73	32		https://sra-download.ncbi.nlm.nih.gov/traces/era0/ERR/ERR3550/ERR3550525	WTmock_rep3	RNA-Seq	cDNA	TRANSCRIPTOMIC	SINGLE	0	0	ILLUMINA	NextSeq 500	ERP117437	PRJEB34520	NA	574332	ERS3773678	SAMEA5970834	simple	3702	Arabidopsis thaliana	rna65	NA	NA	NA	NA		NA	no	NA	NA	NA		THE JOHN INNES CENTRE	ERA2143459	NA	public	E768BBB3EFA2B6A4AEC04AA5584CF4CD	305557EDD6EE17919D816195E2AC83EA
ERX3557130	ERR3550526	2019-10-02 07:54:34	2019-10-03 21:51:41	0	0	0	0	83		https://sra-download.ncbi.nlm.nih.gov/traces/era0/ERR/ERR3550/ERR3550526	WTA4_rep3	RNA-Seq	cDNA	TRANSCRIPTOMIC	SINGLE	0	0	ILLUMINA	NextSeq 500	ERP117437	PRJEB34520	NA	574332	ERS3773679	SAMEA5970835	simple	3702	Arabidopsis thaliana	rna66	NA	NA	NA	NA		NA	no	NA	NA	NA		THE JOHN INNES CENTRE	ERA2143459	NA	public	8BB141B82CAFC9DF78A15FB85AD99B4D	DC7064D1E14094088D62724FE9AB1BCB
ERX3557131	ERR3550527	2019-10-02 07:54:34	2019-10-05 00:45:58	2863435	209510983	0	73	86		https://sra-download.ncbi.nlm.nih.gov/traces/era0/ERR/ERR3550/ERR3550527	WTA4_rep3	RNA-Seq	cDNA	TRANSCRIPTOMIC	SINGLE	0	0	ILLUMINA	NextSeq 500	ERP117437	PRJEB34520	NA	574332	ERS3773679	SAMEA5970835	simple	3702	Arabidopsis thaliana	rna66	NA	NA	NA	NA		NA	no	NA	NA	NA		THE JOHN INNES CENTRE	ERA2143459	NA	public	DB469CF627B2DE37C5B98A6EAEEB4B9E	79554C6E8109FE1A965CDE9FEF16F39E
ERX3557132	ERR3550528	2019-10-02 07:54:34	2019-10-05 00:46:00	2912704	213124875	0	73	88		https://sra-download.ncbi.nlm.nih.gov/traces/era0/ERR/ERR3550/ERR3550528	WTA4_rep3	RNA-Seq	cDNA	TRANSCRIPTOMIC	SINGLE	0	0	ILLUMINA	NextSeq 500	ERP117437	PRJEB34520	NA	574332	ERS3773679	SAMEA5970835	simple	3702	Arabidopsis thaliana	rna66	NA	NA	NA	NA		NA	no	NA	NA	NA		THE JOHN INNES CENTRE	ERA2143459	NA	public	5EF0744D34CF2CEDB3B222A80E742B96	53A4BB4C8C5158B179D85BFE2E52B25F
ERX3557133	ERR3550529	2019-10-02 07:54:34	2019-10-05 00:45:51	2882219	210902087	0	73	87		https://sra-download.ncbi.nlm.nih.gov/traces/era0/ERR/ERR3550/ERR3550529	WTA4_rep3	RNA-Seq	cDNA	TRANSCRIPTOMIC	SINGLE	0	0	ILLUMINA	NextSeq 500	ERP117437	PRJEB34520	NA	574332	ERS3773679	SAMEA5970835	simple	3702	Arabidopsis thaliana	rna66	NA	NA	NA	NA		NA	no	NA	NA	NA		THE JOHN INNES CENTRE	ERA2143459	NA	public	060C3F7AD9E9E888995189A615C7FC4F	2182BA816BFCFDA47C53EC28A7A7E284
ERX3557134	ERR3550530	2019-10-02 07:54:34	2019-10-05 00:46:06	2605523	190988511	0	73	78		https://sra-download.ncbi.nlm.nih.gov/traces/era0/ERR/ERR3550/ERR3550530	WTKV_rep3	RNA-Seq	cDNA	TRANSCRIPTOMIC	SINGLE	0	0	ILLUMINA	NextSeq 500	ERP117437	PRJEB34520	NA	574332	ERS3773680	SAMEA5970836	simple	3702	Arabidopsis thaliana	rna67	NA	NA	NA	NA		NA	no	NA	NA	NA		THE JOHN INNES CENTRE	ERA2143459	NA	public	F3A27D74BEC5C2289D8B749A8D062B78	B1589F027E897343826FBDD1F4CC7EC1
ERX3557135	ERR3550531	2019-10-02 07:54:34	2019-10-05 00:46:23	2563811	187936903	0	73	76		https://sra-download.ncbi.nlm.nih.gov/traces/era0/ERR/ERR3550/ERR3550531	WTKV_rep3	RNA-Seq	cDNA	TRANSCRIPTOMIC	SINGLE	0	0	ILLUMINA	NextSeq 500	ERP117437	PRJEB34520	NA	574332	ERS3773680	SAMEA5970836	simple	3702	Arabidopsis thaliana	rna67	NA	NA	NA	NA		NA	no	NA	NA	NA		THE JOHN INNES CENTRE	ERA2143459	NA	public	2ECB5FFEE1494A38C52A100D5EF3CA7E	90EE4D3A767B1AE1C77A591EB5C321EB
ERX3557136	ERR3550532	2019-10-02 07:54:34	2019-10-05 00:46:20	2609040	191257251	0	73	78		https://sra-download.ncbi.nlm.nih.gov/traces/era0/ERR/ERR3550/ERR3550532	WTKV_rep3	RNA-Seq	cDNA	TRANSCRIPTOMIC	SINGLE	0	0	ILLUMINA	NextSeq 500	ERP117437	PRJEB34520	NA	574332	ERS3773680	SAMEA5970836	simple	3702	Arabidopsis thaliana	rna67	NA	NA	NA	NA		NA	no	NA	NA	NA		THE JOHN INNES CENTRE	ERA2143459	NA	public	C440E507F1974714697E2428A274CDB3	274EB1646752747DC1A0932507F9F0A0
ERX3557137	ERR3550533	2019-10-02 07:54:34	2019-10-03 21:51:34	0	0	0	0	73		https://sra-download.ncbi.nlm.nih.gov/traces/era0/ERR/ERR3550/ERR3550533	WTKV_rep3	RNA-Seq	cDNA	TRANSCRIPTOMIC	SINGLE	0	0	ILLUMINA	NextSeq 500	ERP117437	PRJEB34520	NA	574332	ERS3773680	SAMEA5970836	simple	3702	Arabidopsis thaliana	rna67	NA	NA	NA	NA		NA	no	NA	NA	NA		THE JOHN INNES CENTRE	ERA2143459	NA	public	1E5674A0C371C54E53226FAE569C8284	3D268A69CECE3373CC22ED673D25F6A9
ERX3557138	ERR3550534	2019-10-02 07:54:34	2019-10-03 21:51:30	0	0	0	0	71		https://sra-download.ncbi.nlm.nih.gov/traces/era0/ERR/ERR3550/ERR3550534	WTA2_rep3	RNA-Seq	cDNA	TRANSCRIPTOMIC	SINGLE	0	0	ILLUMINA	NextSeq 500	ERP117437	PRJEB34520	NA	574332	ERS3773681	SAMEA5970837	simple	3702	Arabidopsis thaliana	rna68	NA	NA	NA	NA		NA	no	NA	NA	NA		THE JOHN INNES CENTRE	ERA2143459	NA	public	A9B8F3E08FC4A022AFE986127FFC2A5A	A70338C18F62448C93E3B2A4F6EA81A4
ERX3557139	ERR3550535	2019-10-02 07:54:34	2019-10-05 00:46:19	2446687	179142621	0	73	73		https://sra-download.ncbi.nlm.nih.gov/traces/era0/ERR/ERR3550/ERR3550535	WTA2_rep3	RNA-Seq	cDNA	TRANSCRIPTOMIC	SINGLE	0	0	ILLUMINA	NextSeq 500	ERP117437	PRJEB34520	NA	574332	ERS3773681	SAMEA5970837	simple	3702	Arabidopsis thaliana	rna68	NA	NA	NA	NA		NA	no	NA	NA	NA		THE JOHN INNES CENTRE	ERA2143459	NA	public	D0437CC0DE89604CA4E5919FC429A8F9	9919A457E78A99D315AA2D2A2BA54551
ERX3557140	ERR3550536	2019-10-02 07:54:34	2019-10-03 21:51:28	0	0	0	0	71		https://sra-download.ncbi.nlm.nih.gov/traces/era0/ERR/ERR3550/ERR3550536	WTA2_rep3	RNA-Seq	cDNA	TRANSCRIPTOMIC	SINGLE	0	0	ILLUMINA	NextSeq 500	ERP117437	PRJEB34520	NA	574332	ERS3773681	SAMEA5970837	simple	3702	Arabidopsis thaliana	rna68	NA	NA	NA	NA		NA	no	NA	NA	NA		THE JOHN INNES CENTRE	ERA2143459	NA	public	7AC7FC5F7C6346AA5CC6FDC792CE62D7	9B5176164BB63311B67CFCF5E40BCBBC
ERX3557141	ERR3550537	2019-10-02 07:54:34	2019-10-03 21:51:34	0	0	0	0	70		https://sra-download.ncbi.nlm.nih.gov/traces/era0/ERR/ERR3550/ERR3550537	WTA2_rep3	RNA-Seq	cDNA	TRANSCRIPTOMIC	SINGLE	0	0	ILLUMINA	NextSeq 500	ERP117437	PRJEB34520	NA	574332	ERS3773681	SAMEA5970837	simple	3702	Arabidopsis thaliana	rna68	NA	NA	NA	NA		NA	no	NA	NA	NA		THE JOHN INNES CENTRE	ERA2143459	NA	public	00EB3782A83E539435DD73F1370B1A46	AEA2FE1FEAE6AA16E7C55C41E9F0C76D
ERX3674685	ERR3685069	2019-11-27 08:40:37	2019-11-28 01:23:15	29253874	2210304451	0	75	943		https://sra-download.ncbi.nlm.nih.gov/traces/era0/ERR/ERR3685/ERR3685069	RNAseq3_Col1_rep1	RNA-Seq	Oligo-dT	TRANSCRIPTOMIC	SINGLE	0	0	ILLUMINA	NextSeq 550	ERP116013	PRJEB33240	NA	590411	ERS4046914	SAMEA6247245	simple	3702	Arabidopsis thaliana	RNAseq3_Col1_rep1	NA	NA	NA	NA		NA	no	NA	NA	NA		UNIVERSITY OF PERPIGNAN/CNRS	ERA2300280	NA	public	338C057A959CF84FD82F1D2B9F0728A2	71728E0F09217BC21EAEDA98634A6F77
ERX3674686	ERR3685070	2019-11-27 08:40:37	2019-11-28 01:23:06	31332295	2367319714	0	75	1005		https://sra-download.ncbi.nlm.nih.gov/traces/era0/ERR/ERR3685/ERR3685070	RNAseq3_Col1_rep2	RNA-Seq	Oligo-dT	TRANSCRIPTOMIC	SINGLE	0	0	ILLUMINA	NextSeq 550	ERP116013	PRJEB33240	NA	590411	ERS4046915	SAMEA6247246	simple	3702	Arabidopsis thaliana	RNAseq3_Col1_rep2	NA	NA	NA	NA		NA	no	NA	NA	NA		UNIVERSITY OF PERPIGNAN/CNRS	ERA2300280	NA	public	8E380D6417B2C9BD7DA9A94D001F37D3	B93B8EF28BF52DF5C9F05BF777606985
ERX3674687	ERR3685071	2019-11-27 08:40:37	2019-11-28 01:23:09	29538661	2231900861	0	75	948		https://sra-download.ncbi.nlm.nih.gov/traces/era0/ERR/ERR3685/ERR3685071	RNAseq3_Col1_rep3	RNA-Seq	Oligo-dT	TRANSCRIPTOMIC	SINGLE	0	0	ILLUMINA	NextSeq 550	ERP116013	PRJEB33240	NA	590411	ERS4046916	SAMEA6247247	simple	3702	Arabidopsis thaliana	RNAseq3_Col1_rep3	NA	NA	NA	NA		NA	no	NA	NA	NA		UNIVERSITY OF PERPIGNAN/CNRS	ERA2300280	NA	public	DDCA5D13E7D96CB26310928FFB474A60	92A1637272F01A2332519A2B287A4927
ERX3674688	ERR3685072	2019-11-27 08:40:37	2019-11-28 01:24:44	33496064	2530812999	0	75	1076		https://sra-download.ncbi.nlm.nih.gov/traces/era0/ERR/ERR3685/ERR3685072	RNAseq3_Col1_rep4	RNA-Seq	Oligo-dT	TRANSCRIPTOMIC	SINGLE	0	0	ILLUMINA	NextSeq 550	ERP116013	PRJEB33240	NA	590411	ERS4046917	SAMEA6247248	simple	3702	Arabidopsis thaliana	RNAseq3_Col1_rep4	NA	NA	NA	NA		NA	no	NA	NA	NA		UNIVERSITY OF PERPIGNAN/CNRS	ERA2300280	NA	public	C26C9A1A89A889A3096A7A961636F6B4	EFDA25E2128B90B1F256A28272F42602
SRX1059375	SRR2063753	2020-04-15 00:00:15	2015-06-15 21:40:35	16762968	1693059768	0	101	1034		https://sra-download.ncbi.nlm.nih.gov/traces/sra29/SRR/002015/SRR2063753		RNA-Seq	RANDOM	TRANSCRIPTOMIC	SINGLE	0	0	ILLUMINA	Illumina HiSeq 2000	SRP059517	PRJNA287039	NA	287039	SRS961677	SAMN03775702	simple	3702	Arabidopsis thaliana	Ath-Col-0	NA	NA	NA	NA		NA	no	NA	NA	NA		BOYCE THOMPSON INSTITUTE	SRA272956	NA	public	4856625DDC3D560CCD52CA27415AADCC	870D3200F4B8161A96E6766EC7EDECC8
SRX1059377	SRR2063756	2020-04-15 00:00:15	2015-06-15 21:40:35	17646483	1782294783	0	101	1088		https://sra-download.ncbi.nlm.nih.gov/traces/sra29/SRR/002015/SRR2063756		RNA-Seq	RANDOM	TRANSCRIPTOMIC	SINGLE	0	0	ILLUMINA	Illumina HiSeq 2000	SRP059517	PRJNA287039	NA	287039	SRS961677	SAMN03775702	simple	3702	Arabidopsis thaliana	Ath-Col-0	NA	NA	NA	NA		NA	no	NA	NA	NA		BOYCE THOMPSON INSTITUTE	SRA272956	NA	public	BE4A8C2633062287EAC137E8C3DDCCD3	779E06E5F88814115580E49E4FC3C8D0
SRX1059378	SRR2063757	2020-04-15 00:00:15	2015-06-15 21:40:54	19273938	1946667738	0	101	1187		https://sra-download.ncbi.nlm.nih.gov/traces/sra29/SRR/002015/SRR2063757		RNA-Seq	RANDOM	TRANSCRIPTOMIC	SINGLE	0	0	ILLUMINA	Illumina HiSeq 2000	SRP059517	PRJNA287039	NA	287039	SRS961677	SAMN03775702	simple	3702	Arabidopsis thaliana	Ath-Col-0	NA	NA	NA	NA		NA	no	NA	NA	NA		BOYCE THOMPSON INSTITUTE	SRA272956	NA	public	DBA1DC6179F1DDF084C9B72C71B2907D	ADB19D91D41E964F6BFA948142B601C5
SRX1059379	SRR2063758	2020-04-15 00:00:15	2015-06-15 21:36:43	16655003	1682155303	0	101	612		https://sra-download.ncbi.nlm.nih.gov/traces/sra29/SRR/002015/SRR2063758		RNA-Seq	RANDOM	TRANSCRIPTOMIC	SINGLE	0	0	ILLUMINA	Illumina HiSeq 2000	SRP059517	PRJNA287039	NA	287039	SRS961677	SAMN03775702	simple	3702	Arabidopsis thaliana	Ath-Col-0	NA	NA	NA	NA		NA	no	NA	NA	NA		BOYCE THOMPSON INSTITUTE	SRA272956	NA	public	CDD2B46111DECAF0163859AE29288CDE	5371F7982C80F5B7FC0B7EB8071E73B4
SRX1059380	SRR2063759	2020-04-15 00:00:15	2015-06-15 21:36:09	10823787	1093202487	0	101	400		https://sra-download.ncbi.nlm.nih.gov/traces/sra29/SRR/002015/SRR2063759		RNA-Seq	RANDOM	TRANSCRIPTOMIC	SINGLE	0	0	ILLUMINA	Illumina HiSeq 2000	SRP059517	PRJNA287039	NA	287039	SRS961677	SAMN03775702	simple	3702	Arabidopsis thaliana	Ath-Col-0	NA	NA	NA	NA		NA	no	NA	NA	NA		BOYCE THOMPSON INSTITUTE	SRA272956	NA	public	7CB2B0762E9DA6F2C8897B125D0B72D2	4BB65585799EC42F7AF2F3B2851347FB
SRX1123311	SRR2132937	2019-10-30 10:52:31	2015-07-29 12:09:41	22307475	1137681225	0	51	701		https://sra-downloadb.be-md.ncbi.nlm.nih.gov/sos2/sra-pub-run-11/SRR2132937/SRR2132937.1		RNA-Seq	cDNA	TRANSCRIPTOMIC	SINGLE	0	0	ILLUMINA	Illumina HiSeq 2500	SRP061754		NA	0	SRS1173293	SAMN03892911	simple	3702	Arabidopsis thaliana	Col-0, 0 mM NaCl	NA	NA	NA	NA		NA	no	NA	NA	NA		GEO	SRA280645	NA	public	6FEA6C71F9E0EA0B96C9159E97EAB0D9	7E148F76FDBC9C9BEA04FC3AE9BBA309
SRX1123312	SRR2132938	2019-10-30 10:52:27	2015-07-29 12:09:03	13449213	685909863	0	51	423		https://sra-downloadb.be-md.ncbi.nlm.nih.gov/sos2/sra-pub-run-11/SRR2132938/SRR2132938.1		RNA-Seq	cDNA	TRANSCRIPTOMIC	SINGLE	0	0	ILLUMINA	Illumina HiSeq 2500	SRP061754		NA	0	SRS1173292	SAMN03892912	simple	3702	Arabidopsis thaliana	Col-0, 75 mM NaCl	NA	NA	NA	NA		NA	no	NA	NA	NA		GEO	SRA280645	NA	public	0CBF176ED2819484AD5A5A885127E2E0	DF9F24B3E84B15EE9C58B755188FD564
SRX1123313	SRR2132939	2019-10-30 10:52:24	2015-07-29 12:09:49	19329187	985788537	0	51	606		https://sra-downloadb.be-md.ncbi.nlm.nih.gov/sos2/sra-pub-run-11/SRR2132939/SRR2132939.1		RNA-Seq	cDNA	TRANSCRIPTOMIC	SINGLE	0	0	ILLUMINA	Illumina HiSeq 2500	SRP061754		NA	0	SRS1173291	SAMN03892913	simple	3702	Arabidopsis thaliana	Empty vector control, 0 mM NaCl	NA	NA	NA	NA		NA	no	NA	NA	NA		GEO	SRA280645	NA	public	561A86CC0D9D9E2FAFBDD40DCB1C4B41	F806C7EC1D4D4258AA21D78633A047A3
SRX1123314	SRR2132940	2019-10-30 10:52:21	2015-07-29 12:10:13	22553248	1150215648	0	51	711		https://sra-downloadb.be-md.ncbi.nlm.nih.gov/sos2/sra-pub-run-11/SRR2132940/SRR2132940.1		RNA-Seq	cDNA	TRANSCRIPTOMIC	SINGLE	0	0	ILLUMINA	Illumina HiSeq 2500	SRP061754		NA	0	SRS1173290	SAMN03892914	simple	3702	Arabidopsis thaliana	Empty vector control, 75 mM NaCl	NA	NA	NA	NA		NA	no	NA	NA	NA		GEO	SRA280645	NA	public	E088C3BC781722119F3D7910756AD070	D95D85836413F757E1349746243FF723
SRX1557480	SRR3139504	2019-02-04 09:51:22	2016-02-02 15:19:07	11039771	3334010842	11039771	302	1809		https://sra-downloadb.be-md.ncbi.nlm.nih.gov/sos2/sra-pub-run-7/SRR3139504/SRR3139504.1		RNA-Seq	cDNA	TRANSCRIPTOMIC	PAIRED	0	0	ILLUMINA	Illumina HiSeq 2000	SRP069198	PRJNA310623	3	310623	SRS1272851	SAMN04452894	simple	3702	Arabidopsis thaliana	GSM2053109	NA	NA	NA	NA		NA	no	NA	NA	NA		GEO	SRA345715	NA	public	B1874F74C800EC7003387E1DBB13272A	0D7636D532FE5BF6473C9705BFDC79F2
SRX1557481	SRR3139505	2019-02-04 09:51:23	2016-02-02 15:24:44	9514318	2873324036	9514318	302	1553		https://sra-downloadb.be-md.ncbi.nlm.nih.gov/sos1/sra-pub-run-1/SRR3139505/SRR3139505.1		RNA-Seq	cDNA	TRANSCRIPTOMIC	PAIRED	0	0	ILLUMINA	Illumina HiSeq 2000	SRP069198	PRJNA310623	3	310623	SRS1272850	SAMN04452895	simple	3702	Arabidopsis thaliana	GSM2053110	NA	NA	NA	NA		NA	no	NA	NA	NA		GEO	SRA345715	NA	public	1DAA19DF03523E211E879FAFDBA403CF	CC8FFFB640E1D18ACD72B4EF1C642693
SRX1557488	SRR3139512	2019-02-04 09:51:23	2016-02-02 15:18:22	11352216	3428369232	11352216	302	1840		https://sra-downloadb.be-md.ncbi.nlm.nih.gov/sos2/sra-pub-run-7/SRR3139512/SRR3139512.1		RNA-Seq	cDNA	TRANSCRIPTOMIC	PAIRED	0	0	ILLUMINA	Illumina HiSeq 2000	SRP069198	PRJNA310623	3	310623	SRS1272843	SAMN04452902	simple	3702	Arabidopsis thaliana	GSM2053117	NA	NA	NA	NA		NA	no	NA	NA	NA		GEO	SRA345715	NA	public	F1D0852EA7FE55675F1C2B8A49CBC0A6	A918E42694178865C144D4DC686EBAC6
SRX1557489	SRR3139513	2019-02-04 09:51:23	2016-02-02 15:17:49	10320495	3116789490	10320495	302	1678		https://sra-downloadb.be-md.ncbi.nlm.nih.gov/sos1/sra-pub-run-1/SRR3139513/SRR3139513.1		RNA-Seq	cDNA	TRANSCRIPTOMIC	PAIRED	0	0	ILLUMINA	Illumina HiSeq 2000	SRP069198	PRJNA310623	3	310623	SRS1272842	SAMN04452903	simple	3702	Arabidopsis thaliana	GSM2053118	NA	NA	NA	NA		NA	no	NA	NA	NA		GEO	SRA345715	NA	public	DEAA8020A108478EF879B761B80240B8	E0489F094F0A9ED1A6F6E37EB5DEA996
SRX1852936	SRR3680094	2019-06-17 16:30:22	2016-06-17 11:50:35	29918887	4445336189	0	148	1704		https://sra-downloadb.be-md.ncbi.nlm.nih.gov/sos2/sra-pub-run-7/SRR3680094/SRR3680094.1		RNA-Seq	cDNA	TRANSCRIPTOMIC	SINGLE	0	0	ILLUMINA	Illumina HiSeq 3000	SRP076713	PRJNA326102	NA	326102	SRS1510083	SAMN05257964	simple	3702	Arabidopsis thaliana	GSM2204067	NA	NA	NA	NA		NA	no	NA	NA	NA		GEO	SRA434425	NA	public	6CDFFF4A19FEDF013C78E12667712E36	1CD14DE31544BD05950CF6639278A261
SRX1852937	SRR3680095	2019-06-17 16:30:22	2016-06-17 12:07:29	44743627	6682716750	0	149	2546		https://sra-downloadb.be-md.ncbi.nlm.nih.gov/sos2/sra-pub-run-7/SRR3680095/SRR3680095.1		RNA-Seq	cDNA	TRANSCRIPTOMIC	SINGLE	0	0	ILLUMINA	Illumina HiSeq 3000	SRP076713	PRJNA326102	NA	326102	SRS1510084	SAMN05257965	simple	3702	Arabidopsis thaliana	GSM2204068	NA	NA	NA	NA		NA	no	NA	NA	NA		GEO	SRA434425	NA	public	46BF8F33013F7B2F1FAE1FC7FC1FDF3E	C2ECB7D1607C30CBCB86E9EAAC3DC535
SRX1852938	SRR3680096	2019-06-17 16:30:22	2016-06-17 11:56:09	36023069	5366114789	0	148	2057		https://sra-downloadb.be-md.ncbi.nlm.nih.gov/sos2/sra-pub-run-9/SRR3680096/SRR3680096.1		RNA-Seq	cDNA	TRANSCRIPTOMIC	SINGLE	0	0	ILLUMINA	Illumina HiSeq 3000	SRP076713	PRJNA326102	NA	326102	SRS1510086	SAMN05257966	simple	3702	Arabidopsis thaliana	GSM2204069	NA	NA	NA	NA		NA	no	NA	NA	NA		GEO	SRA434425	NA	public	D78C96659A262C0C0503D349CF9A33D6	80C7C889600CADADE05E8CF9F7075EAE
SRX1852939	SRR3680097	2019-06-17 16:30:22	2016-06-17 12:01:25	53542201	7961024873	0	148	3043		https://sra-downloadb.be-md.ncbi.nlm.nih.gov/sos2/sra-pub-run-9/SRR3680097/SRR3680097.1		RNA-Seq	cDNA	TRANSCRIPTOMIC	SINGLE	0	0	ILLUMINA	Illumina HiSeq 3000	SRP076713	PRJNA326102	NA	326102	SRS1510085	SAMN05257967	simple	3702	Arabidopsis thaliana	GSM2204070	NA	NA	NA	NA		NA	no	NA	NA	NA		GEO	SRA434425	NA	public	B35E4BA27614BD1C98C1BA5A7F2A5BDE	47C1543F547B28B5A97AAFF62149FB01
SRX1852940	SRR3680098	2019-06-17 16:30:22	2016-06-17 11:55:58	41463914	6174650595	0	148	2347		https://sra-downloadb.be-md.ncbi.nlm.nih.gov/sos2/sra-pub-run-7/SRR3680098/SRR3680098.1		RNA-Seq	cDNA	TRANSCRIPTOMIC	SINGLE	0	0	ILLUMINA	Illumina HiSeq 3000	SRP076713	PRJNA326102	NA	326102	SRS1510087	SAMN05257968	simple	3702	Arabidopsis thaliana	GSM2204071	NA	NA	NA	NA		NA	no	NA	NA	NA		GEO	SRA434425	NA	public	C5298965824BEEE53D1532E48C82B88E	D1891A3A9A330DAA5F307FE278968D65
SRX1852941	SRR3680099	2019-06-17 16:30:22	2016-06-17 11:59:17	50629141	7524151370	0	148	2870		https://sra-downloadb.be-md.ncbi.nlm.nih.gov/sos2/sra-pub-run-7/SRR3680099/SRR3680099.1		RNA-Seq	cDNA	TRANSCRIPTOMIC	SINGLE	0	0	ILLUMINA	Illumina HiSeq 3000	SRP076713	PRJNA326102	NA	326102	SRS1510088	SAMN05257969	simple	3702	Arabidopsis thaliana	GSM2204072	NA	NA	NA	NA		NA	no	NA	NA	NA		GEO	SRA434425	NA	public	23D366B8C951A98E3801F3831EC603DA	22C7C24A90075D63917A01F195BFE8A2
SRX1852942	SRR3680100	2019-06-17 16:30:22	2016-06-17 12:02:00	43894727	6501343348	0	148	2477		https://sra-downloadb.be-md.ncbi.nlm.nih.gov/sos2/sra-pub-run-9/SRR3680100/SRR3680100.1		RNA-Seq	cDNA	TRANSCRIPTOMIC	SINGLE	0	0	ILLUMINA	Illumina HiSeq 3000	SRP076713	PRJNA326102	NA	326102	SRS1510089	SAMN05257970	simple	3702	Arabidopsis thaliana	GSM2204073	NA	NA	NA	NA		NA	no	NA	NA	NA		GEO	SRA434425	NA	public	C0B1E4C2F5B19D8192AC83AD2FAA6929	910431DF8258E494238DADA9EBC8F622
SRX1852943	SRR3680101	2019-06-17 16:30:22	2016-06-17 11:56:44	42156012	6270146132	0	148	2387		https://sra-downloadb.be-md.ncbi.nlm.nih.gov/sos2/sra-pub-run-9/SRR3680101/SRR3680101.1		RNA-Seq	cDNA	TRANSCRIPTOMIC	SINGLE	0	0	ILLUMINA	Illumina HiSeq 3000	SRP076713	PRJNA326102	NA	326102	SRS1510095	SAMN05257971	simple	3702	Arabidopsis thaliana	GSM2204074	NA	NA	NA	NA		NA	no	NA	NA	NA		GEO	SRA434425	NA	public	0A9F65970BFD03AFC27789F2E3A1EB29	85461247D998E1F8942CE0CFDE213FE7
SRX1852944	SRR3680102	2019-06-17 16:30:22	2016-06-17 12:02:57	40900945	6061409870	0	148	2315		https://sra-downloadb.be-md.ncbi.nlm.nih.gov/sos2/sra-pub-run-9/SRR3680102/SRR3680102.1		RNA-Seq	cDNA	TRANSCRIPTOMIC	SINGLE	0	0	ILLUMINA	Illumina HiSeq 3000	SRP076713	PRJNA326102	NA	326102	SRS1510090	SAMN05257972	simple	3702	Arabidopsis thaliana	GSM2204075	NA	NA	NA	NA		NA	no	NA	NA	NA		GEO	SRA434425	NA	public	D6E010A1367220D27058EC4F2041C276	46AD40DB97AE97895C049802526B56D7
SRX1994707	SRR3993528	2019-12-31 16:16:37	2016-08-02 10:32:16	11716219	574094731	0	49	357		https://sra-downloadb.be-md.ncbi.nlm.nih.gov/sos2/sra-pub-run-11/SRR3993528/SRR3993528.1	PAZ-RNASEQ-001	RNA-Seq	cDNA	TRANSCRIPTOMIC	SINGLE	0	0	ILLUMINA	Illumina HiSeq 2000	SRP080796	PRJNA336152	2	336152	SRS1597301	SAMN05504885	simple	3702	Arabidopsis thaliana	PAZ-001	NA	NA	NA	NA		NA	no	NA	NA	NA		ADAM MICKIEWICZ UNIVERSITY	SRA447606	NA	public	24B995CCDA94E6E29CB09BC07D7193F2	37F340F3DE7D41CFBCDA4B72AC366CB8
SRX1994708	SRR3993529	2019-12-31 16:16:37	2016-08-02 10:32:21	11922088	584182312	0	49	364		https://sra-downloadb.be-md.ncbi.nlm.nih.gov/sos2/sra-pub-run-11/SRR3993529/SRR3993529.1	PAZ-RNASEQ-002	RNA-Seq	cDNA	TRANSCRIPTOMIC	SINGLE	0	0	ILLUMINA	Illumina HiSeq 2000	SRP080796	PRJNA336152	2	336152	SRS1597302	SAMN05504886	simple	3702	Arabidopsis thaliana	PAZ-002	NA	NA	NA	NA		NA	no	NA	NA	NA		ADAM MICKIEWICZ UNIVERSITY	SRA447606	NA	public	A2C3941EAA816DB62E6DF96F84FEB497	23EA342D2A8777B486BAFBA06BFBDEFA
SRX1994719	SRR3993540	2019-12-31 16:16:37	2016-08-02 10:33:24	11748072	575655528	0	49	357		https://sra-downloadb.be-md.ncbi.nlm.nih.gov/sos2/sra-pub-run-11/SRR3993540/SRR3993540.1	PAZ-RNASEQ-003	RNA-Seq	cDNA	TRANSCRIPTOMIC	SINGLE	0	0	ILLUMINA	Illumina HiSeq 2000	SRP080796	PRJNA336152	2	336152	SRS1597310	SAMN05504887	simple	3702	Arabidopsis thaliana	PAZ-003	NA	NA	NA	NA		NA	no	NA	NA	NA		ADAM MICKIEWICZ UNIVERSITY	SRA447606	NA	public	D7CAF164FB1AADFC77ECA8692F98E4FE	031F565C6AEE2FBA5066C5649D38FB7B
SRX1994728	SRR3993549	2019-12-31 16:16:37	2016-08-02 10:34:17	11843011	580307539	0	49	359		https://sra-downloadb.be-md.ncbi.nlm.nih.gov/sos2/sra-pub-run-11/SRR3993549/SRR3993549.1	PAZ-RNASEQ-004	RNA-Seq	cDNA	TRANSCRIPTOMIC	SINGLE	0	0	ILLUMINA	Illumina HiSeq 2000	SRP080796	PRJNA336152	2	336152	SRS1597312	SAMN05504888	simple	3702	Arabidopsis thaliana	PAZ-004	NA	NA	NA	NA		NA	no	NA	NA	NA		ADAM MICKIEWICZ UNIVERSITY	SRA447606	NA	public	0230B0B424F95D7876D2E81089C5B0AB	87FD7860D5B499B2172A262A1C98955A
SRX1994729	SRR3993550	2019-12-31 16:16:37	2016-08-02 10:33:01	12147890	595246610	0	49	368		https://sra-downloadb.be-md.ncbi.nlm.nih.gov/sos2/sra-pub-run-11/SRR3993550/SRR3993550.1	PAZ-RNASEQ-005	RNA-Seq	cDNA	TRANSCRIPTOMIC	SINGLE	0	0	ILLUMINA	Illumina HiSeq 2000	SRP080796	PRJNA336152	2	336152	SRS1597313	SAMN05504889	simple	3702	Arabidopsis thaliana	PAZ-005	NA	NA	NA	NA		NA	no	NA	NA	NA		ADAM MICKIEWICZ UNIVERSITY	SRA447606	NA	public	B1AC7EA7D45A925FC16C950F0A6A0B38	442D811BF58C6E016397A902779A00FC
SRX1994730	SRR3993551	2019-12-31 16:16:37	2016-08-02 10:33:03	11837934	580058766	0	49	358		https://sra-downloadb.be-md.ncbi.nlm.nih.gov/sos2/sra-pub-run-11/SRR3993551/SRR3993551.1	PAZ-RNASEQ-006	RNA-Seq	cDNA	TRANSCRIPTOMIC	SINGLE	0	0	ILLUMINA	Illumina HiSeq 2000	SRP080796	PRJNA336152	2	336152	SRS1597314	SAMN05504890	simple	3702	Arabidopsis thaliana	PAZ-006	NA	NA	NA	NA		NA	no	NA	NA	NA		ADAM MICKIEWICZ UNIVERSITY	SRA447606	NA	public	F7503EEB242A09E01121A603C1E7CC82	A4B2AED47041A0492E93AC32537E086A
SRX2007313	SRR4011031	2019-08-08 18:32:04	2016-08-08 08:18:40	25000000	3215211507	0	128	2384		https://sra-downloadb.be-md.ncbi.nlm.nih.gov/sos2/sra-pub-run-9/SRR4011031/SRR4011031.1		RNA-Seq	cDNA	TRANSCRIPTOMIC	SINGLE	0	0	ILLUMINA	Illumina HiSeq 2000	SRP081071	PRJNA338114	NA	338114	SRS1606109	SAMN05521270	simple	3702	Arabidopsis thaliana	GSM2264184	NA	NA	NA	NA		NA	no	NA	NA	NA		GEO	SRA449482	NA	public	0464B1E532FB4F045E337EE28558E80A	AE43995C1A98E4D03D0D01A8B8F0FE4D
SRX2007314	SRR4011032	2019-08-08 18:32:04	2016-08-08 08:24:53	25000000	3277261845	0	131	2430		https://sra-downloadb.be-md.ncbi.nlm.nih.gov/sos2/sra-pub-run-9/SRR4011032/SRR4011032.1		RNA-Seq	cDNA	TRANSCRIPTOMIC	SINGLE	0	0	ILLUMINA	Illumina HiSeq 2000	SRP081071	PRJNA338114	NA	338114	SRS1606110	SAMN05521269	simple	3702	Arabidopsis thaliana	GSM2264185	NA	NA	NA	NA		NA	no	NA	NA	NA		GEO	SRA449482	NA	public	21555DAEE6BFEC02FA716378C95D4146	BBAB78BC455868E581048721D1718B33
SRX2007315	SRR4011033	2019-08-08 18:32:04	2016-08-08 08:17:51	24826051	3302682659	0	133	2450		https://sra-downloadb.be-md.ncbi.nlm.nih.gov/sos2/sra-pub-run-9/SRR4011033/SRR4011033.1		RNA-Seq	cDNA	TRANSCRIPTOMIC	SINGLE	0	0	ILLUMINA	Illumina HiSeq 2000	SRP081071	PRJNA338114	NA	338114	SRS1606111	SAMN05521268	simple	3702	Arabidopsis thaliana	GSM2264186	NA	NA	NA	NA		NA	no	NA	NA	NA		GEO	SRA449482	NA	public	747EEC5EA8B5A7C9F7805AEC67C346E6	23BD0D90628D4EB7CE73DEB55C91DD60
SRX2007316	SRR4011034	2019-08-08 18:32:04	2016-08-08 08:14:48	24235076	3298406385	0	136	2442		https://sra-downloadb.be-md.ncbi.nlm.nih.gov/sos2/sra-pub-run-9/SRR4011034/SRR4011034.1		RNA-Seq	cDNA	TRANSCRIPTOMIC	SINGLE	0	0	ILLUMINA	Illumina HiSeq 2000	SRP081071	PRJNA338114	NA	338114	SRS1606112	SAMN05521267	simple	3702	Arabidopsis thaliana	GSM2264187	NA	NA	NA	NA		NA	no	NA	NA	NA		GEO	SRA449482	NA	public	8FF0779E1ADA8F6C1EB43E9E68AD16A1	03ABC55FAA71449DA13304556E62286E
SRX2351622	SRR5025144	2019-12-16 19:18:22	2016-11-15 18:57:10	35236507	7117774414	35236507	202	3382		https://sra-downloadb.be-md.ncbi.nlm.nih.gov/sos2/sra-pub-run-11/SRR5025144/SRR5025144.1		RNA-Seq	cDNA	TRANSCRIPTOMIC	PAIRED	0	0	ILLUMINA	Illumina HiSeq 2000	SRP093399	PRJNA353660	3	353660	SRS1801692	SAMN06019252	simple	3702	Arabidopsis thaliana	GSM2392675	NA	NA	NA	NA		NA	no	NA	NA	NA		GEO	SRA495049	NA	public	5170506B28133056258A6DCBD70CB608	08FC9564DBC675E53F51F73DA0C124BD
SRX2351623	SRR5025145	2019-12-16 19:18:22	2016-11-15 18:57:29	32774528	6620454656	32774528	202	3177		https://sra-downloadb.be-md.ncbi.nlm.nih.gov/sos2/sra-pub-run-11/SRR5025145/SRR5025145.1		RNA-Seq	cDNA	TRANSCRIPTOMIC	PAIRED	0	0	ILLUMINA	Illumina HiSeq 2000	SRP093399	PRJNA353660	3	353660	SRS1801691	SAMN06019250	simple	3702	Arabidopsis thaliana	GSM2392676	NA	NA	NA	NA		NA	no	NA	NA	NA		GEO	SRA495049	NA	public	7B60BB1AE0BC4F49491681489F883270	A1F8F19BD4D7123C3A279B5F284D17B3
SRX2351624	SRR5025147	2019-12-16 19:18:22	2016-11-15 19:01:13	28357684	5728252168	28357684	202	3623		https://sra-downloadb.be-md.ncbi.nlm.nih.gov/sos2/sra-pub-run-11/SRR5025147/SRR5025147.1		RNA-Seq	cDNA	TRANSCRIPTOMIC	PAIRED	0	0	ILLUMINA	Illumina HiSeq 2000	SRP093399	PRJNA353660	3	353660	SRS1801690	SAMN06019249	simple	3702	Arabidopsis thaliana	GSM2392677	NA	NA	NA	NA		NA	no	NA	NA	NA		GEO	SRA495049	NA	public	AF6808C6BD557AC273F40B4DF3D8397D	B01FAFF4E4FEE6744BC85869347FB926
SRX2351625	SRR5025149	2019-12-16 19:18:22	2016-11-15 18:54:59	27918735	5639584470	27918735	202	2716		https://sra-downloadb.be-md.ncbi.nlm.nih.gov/sos2/sra-pub-run-11/SRR5025149/SRR5025149.1		RNA-Seq	cDNA	TRANSCRIPTOMIC	PAIRED	0	0	ILLUMINA	Illumina HiSeq 2000	SRP093399	PRJNA353660	3	353660	SRS1801693	SAMN06019248	simple	3702	Arabidopsis thaliana	GSM2392678	NA	NA	NA	NA		NA	no	NA	NA	NA		GEO	SRA495049	NA	public	C34EFF1524D6305E5FCC242339BF13AB	BE75D66921AC496D931C6F1E6E7FB840
SRX2351626	SRR5025150	2019-12-16 19:18:22	2016-11-15 19:00:22	23973719	4842691238	23973719	202	3057		https://sra-downloadb.be-md.ncbi.nlm.nih.gov/sos2/sra-pub-run-11/SRR5025150/SRR5025150.1		RNA-Seq	cDNA	TRANSCRIPTOMIC	PAIRED	0	0	ILLUMINA	Illumina HiSeq 2000	SRP093399	PRJNA353660	3	353660	SRS1801689	SAMN06019247	simple	3702	Arabidopsis thaliana	GSM2392679	NA	NA	NA	NA		NA	no	NA	NA	NA		GEO	SRA495049	NA	public	00D0A1BCC54876F838A3653E4D29F9B6	1C7C1E33D2A2ADCE5E6C3CB01D206604
SRX2351627	SRR5025151	2019-12-16 19:18:22	2016-11-15 18:57:34	33295202	6725630804	33295202	202	3216		https://sra-downloadb.be-md.ncbi.nlm.nih.gov/sos2/sra-pub-run-11/SRR5025151/SRR5025151.1		RNA-Seq	cDNA	TRANSCRIPTOMIC	PAIRED	0	0	ILLUMINA	Illumina HiSeq 2000	SRP093399	PRJNA353660	3	353660	SRS1801696	SAMN06019246	simple	3702	Arabidopsis thaliana	GSM2392680	NA	NA	NA	NA		NA	no	NA	NA	NA		GEO	SRA495049	NA	public	C9C429540B3BBF52B43357D623BE79D7	BD193E8E3A631BED9076F43793402E24
SRX2351628	SRR5025152	2019-12-16 19:18:22	2016-11-15 18:55:30	28983320	5854630640	28983320	202	3696		https://sra-downloadb.be-md.ncbi.nlm.nih.gov/sos2/sra-pub-run-11/SRR5025152/SRR5025152.1		RNA-Seq	cDNA	TRANSCRIPTOMIC	PAIRED	0	0	ILLUMINA	Illumina HiSeq 2000	SRP093399	PRJNA353660	3	353660	SRS1801702	SAMN06019244	simple	3702	Arabidopsis thaliana	GSM2392681	NA	NA	NA	NA		NA	no	NA	NA	NA		GEO	SRA495049	NA	public	A489E26C06027AA450D12D0AC7F7D997	30A0B909CB67F47552F62CEAE90BBC93
SRX2351629	SRR5025153	2019-12-16 19:18:22	2016-11-15 18:59:27	43593803	8805948206	43593803	202	4163		https://sra-downloadb.be-md.ncbi.nlm.nih.gov/sos2/sra-pub-run-11/SRR5025153/SRR5025153.1		RNA-Seq	cDNA	TRANSCRIPTOMIC	PAIRED	0	0	ILLUMINA	Illumina HiSeq 2000	SRP093399	PRJNA353660	3	353660	SRS1801701	SAMN06019243	simple	3702	Arabidopsis thaliana	GSM2392682	NA	NA	NA	NA		NA	no	NA	NA	NA		GEO	SRA495049	NA	public	D509DE022E2E1F930E821AE635C8A3F6	7E9618C3B35B9B83F393F3374F63DD62
SRX2351630	SRR5025154	2019-12-16 19:18:22	2016-11-15 19:04:01	35811731	7233969662	35811731	202	4831		https://sra-downloadb.be-md.ncbi.nlm.nih.gov/sos2/sra-pub-run-11/SRR5025154/SRR5025154.1		RNA-Seq	cDNA	TRANSCRIPTOMIC	PAIRED	0	0	ILLUMINA	Illumina HiSeq 2000	SRP093399	PRJNA353660	3	353660	SRS1801695	SAMN06019242	simple	3702	Arabidopsis thaliana	GSM2392683	NA	NA	NA	NA		NA	no	NA	NA	NA		GEO	SRA495049	NA	public	86EF89994618C5706A5799ACD1CC40E7	938EE9D4BABE94401ADF4EB0550B3782
SRX2351631	SRR5025155	2019-12-16 19:18:22	2016-11-15 19:02:23	46450148	9382929896	46450148	202	4464		https://sra-downloadb.be-md.ncbi.nlm.nih.gov/sos2/sra-pub-run-11/SRR5025155/SRR5025155.1		RNA-Seq	cDNA	TRANSCRIPTOMIC	PAIRED	0	0	ILLUMINA	Illumina HiSeq 2000	SRP093399	PRJNA353660	3	353660	SRS1801694	SAMN06019241	simple	3702	Arabidopsis thaliana	GSM2392684	NA	NA	NA	NA		NA	no	NA	NA	NA		GEO	SRA495049	NA	public	411D697260EDB315BA135DEC7DCF6883	56700B9CEC063C1B6A78B0A57ACCA8C6
SRX2368158	SRR5045287	2019-11-28 21:55:08	2016-11-22 15:08:42	24259187	1237218537	0	51	762		https://sra-downloadb.be-md.ncbi.nlm.nih.gov/sos2/sra-pub-run-11/SRR5045287/SRR5045287.1		RNA-Seq	cDNA	TRANSCRIPTOMIC	SINGLE	0	0	ILLUMINA	Illumina HiSeq 2000	SRP093765	PRJNA354615	3	354615	SRS1814174	SAMN06049203	simple	3702	Arabidopsis thaliana	GSM2399989	NA	NA	NA	NA		NA	no	NA	NA	NA		GEO	SRA497603	NA	public	D99587727D063AAE2BFBFDEB9F7BE471	7D85203D065CCC3E3145B81D613DF325
SRX2368159	SRR5045288	2019-11-28 21:55:09	2016-11-22 15:07:04	21854092	1114558692	0	51	691		https://sra-downloadb.be-md.ncbi.nlm.nih.gov/sos2/sra-pub-run-11/SRR5045288/SRR5045288.1		RNA-Seq	cDNA	TRANSCRIPTOMIC	SINGLE	0	0	ILLUMINA	Illumina HiSeq 2000	SRP093765	PRJNA354615	3	354615	SRS1814175	SAMN06049202	simple	3702	Arabidopsis thaliana	GSM2399990	NA	NA	NA	NA		NA	no	NA	NA	NA		GEO	SRA497603	NA	public	5AF52091FECF90208215A116EBA3BC79	01F5509B91BCD8B22ECE52A0D75E9EAD
SRX2368160	SRR5045289	2019-11-28 21:55:09	2016-11-22 15:08:50	25374402	1294094502	0	51	800		https://sra-downloadb.be-md.ncbi.nlm.nih.gov/sos2/sra-pub-run-11/SRR5045289/SRR5045289.1		RNA-Seq	cDNA	TRANSCRIPTOMIC	SINGLE	0	0	ILLUMINA	Illumina HiSeq 2000	SRP093765	PRJNA354615	3	354615	SRS1814176	SAMN06049201	simple	3702	Arabidopsis thaliana	GSM2399991	NA	NA	NA	NA		NA	no	NA	NA	NA		GEO	SRA497603	NA	public	F9B04023D6CB5BE6C66E0392974F3579	19D1599889C2A99148DBE7409AB0A6AA
SRX2368161	SRR5045290	2019-11-28 21:55:09	2016-11-22 15:06:31	24081705	1228166955	0	51	767		https://sra-downloadb.be-md.ncbi.nlm.nih.gov/sos2/sra-pub-run-11/SRR5045290/SRR5045290.1		RNA-Seq	cDNA	TRANSCRIPTOMIC	SINGLE	0	0	ILLUMINA	Illumina HiSeq 2000	SRP093765	PRJNA354615	3	354615	SRS1814177	SAMN06049200	simple	3702	Arabidopsis thaliana	GSM2399992	NA	NA	NA	NA		NA	no	NA	NA	NA		GEO	SRA497603	NA	public	9FBB596600A305526DBA320295801EDA	173A99D74B79451045D53719AEDAA404
SRX2368162	SRR5045291	2019-11-28 21:55:09	2016-11-22 15:06:28	21752829	1109394279	0	51	683		https://sra-downloadb.be-md.ncbi.nlm.nih.gov/sos2/sra-pub-run-11/SRR5045291/SRR5045291.1		RNA-Seq	cDNA	TRANSCRIPTOMIC	SINGLE	0	0	ILLUMINA	Illumina HiSeq 2000	SRP093765	PRJNA354615	3	354615	SRS1814178	SAMN06049199	simple	3702	Arabidopsis thaliana	GSM2399993	NA	NA	NA	NA		NA	no	NA	NA	NA		GEO	SRA497603	NA	public	E0A3BE446700DED51FFB8504399A2E7B	D7D6299141E613D84C5DB2762168F947
SRX2368163	SRR5045292	2019-11-28 21:55:09	2016-11-22 15:07:16	20401447	1040473797	0	51	640		https://sra-downloadb.be-md.ncbi.nlm.nih.gov/sos2/sra-pub-run-11/SRR5045292/SRR5045292.1		RNA-Seq	cDNA	TRANSCRIPTOMIC	SINGLE	0	0	ILLUMINA	Illumina HiSeq 2000	SRP093765	PRJNA354615	3	354615	SRS1814179	SAMN06049198	simple	3702	Arabidopsis thaliana	GSM2399994	NA	NA	NA	NA		NA	no	NA	NA	NA		GEO	SRA497603	NA	public	DFCFC3394CC034683B713BECF34D23B5	29327294BD3E7C29F047E0A8B7CDD670
SRX2368164	SRR5045293	2019-11-28 21:55:09	2016-11-22 15:07:14	25192974	1284841674	0	51	781		https://sra-downloadb.be-md.ncbi.nlm.nih.gov/sos2/sra-pub-run-11/SRR5045293/SRR5045293.1		RNA-Seq	cDNA	TRANSCRIPTOMIC	SINGLE	0	0	ILLUMINA	Illumina HiSeq 2000	SRP093765	PRJNA354615	3	354615	SRS1814180	SAMN06049197	simple	3702	Arabidopsis thaliana	GSM2399995	NA	NA	NA	NA		NA	no	NA	NA	NA		GEO	SRA497603	NA	public	E7D69B5DF4D6BA7C6D695540B45EE439	4AF729A33F1799C62EC04C321666FE32
SRX2368165	SRR5045294	2019-11-28 21:55:09	2016-11-22 15:06:31	18157104	926012304	0	51	576		https://sra-downloadb.be-md.ncbi.nlm.nih.gov/sos2/sra-pub-run-11/SRR5045294/SRR5045294.1		RNA-Seq	cDNA	TRANSCRIPTOMIC	SINGLE	0	0	ILLUMINA	Illumina HiSeq 2000	SRP093765	PRJNA354615	3	354615	SRS1814181	SAMN06049195	simple	3702	Arabidopsis thaliana	GSM2399996	NA	NA	NA	NA		NA	no	NA	NA	NA		GEO	SRA497603	NA	public	7D8D036B849CD6ECB9A832F13EA4CC0E	EB8BEAE6C05C56172F4A8492B195D0F9
SRX2368166	SRR5045295	2019-11-28 21:55:09	2016-11-22 15:08:10	24326252	1240638852	0	51	768		https://sra-downloadb.be-md.ncbi.nlm.nih.gov/sos2/sra-pub-run-11/SRR5045295/SRR5045295.1		RNA-Seq	cDNA	TRANSCRIPTOMIC	SINGLE	0	0	ILLUMINA	Illumina HiSeq 2000	SRP093765	PRJNA354615	3	354615	SRS1814182	SAMN06049193	simple	3702	Arabidopsis thaliana	GSM2399997	NA	NA	NA	NA		NA	no	NA	NA	NA		GEO	SRA497603	NA	public	A4B01216AE6D76D413E7BECBD7E4732B	D58817219594CAFDC53AB8527B382142
SRX2368167	SRR5045296	2019-11-28 21:55:09	2016-11-22 15:08:14	23780746	1212818046	0	51	749		https://sra-downloadb.be-md.ncbi.nlm.nih.gov/sos2/sra-pub-run-11/SRR5045296/SRR5045296.1		RNA-Seq	cDNA	TRANSCRIPTOMIC	SINGLE	0	0	ILLUMINA	Illumina HiSeq 2000	SRP093765	PRJNA354615	3	354615	SRS1814183	SAMN06049220	simple	3702	Arabidopsis thaliana	GSM2399998	NA	NA	NA	NA		NA	no	NA	NA	NA		GEO	SRA497603	NA	public	1FFA938EFB9723BF9B52AA790D446579	B692EEE219B96284D108268D1F3A315D
SRX2368168	SRR5045297	2019-11-28 21:55:09	2016-11-22 15:07:45	25890435	1320412185	0	51	824		https://sra-downloadb.be-md.ncbi.nlm.nih.gov/sos2/sra-pub-run-11/SRR5045297/SRR5045297.1		RNA-Seq	cDNA	TRANSCRIPTOMIC	SINGLE	0	0	ILLUMINA	Illumina HiSeq 2000	SRP093765	PRJNA354615	3	354615	SRS1814184	SAMN06049219	simple	3702	Arabidopsis thaliana	GSM2399999	NA	NA	NA	NA		NA	no	NA	NA	NA		GEO	SRA497603	NA	public	49598EC778DF63787770326E6E3E7D19	954644A7F3B7446F6AD6472134DDB370
SRX2368169	SRR5045298	2019-11-28 21:55:09	2016-11-22 15:08:31	23902143	1219009293	0	51	764		https://sra-downloadb.be-md.ncbi.nlm.nih.gov/sos2/sra-pub-run-11/SRR5045298/SRR5045298.1		RNA-Seq	cDNA	TRANSCRIPTOMIC	SINGLE	0	0	ILLUMINA	Illumina HiSeq 2000	SRP093765	PRJNA354615	3	354615	SRS1814185	SAMN06049218	simple	3702	Arabidopsis thaliana	GSM2400000	NA	NA	NA	NA		NA	no	NA	NA	NA		GEO	SRA497603	NA	public	79A4F1036E0D2FBEC41C818D317D7DF2	F2AC74DD7714615DC0CE4862B2C53281
SRX2368170	SRR5045299	2019-11-28 21:55:09	2016-11-22 15:09:01	21608314	1102024014	0	51	690		https://sra-downloadb.be-md.ncbi.nlm.nih.gov/sos2/sra-pub-run-11/SRR5045299/SRR5045299.1		RNA-Seq	cDNA	TRANSCRIPTOMIC	SINGLE	0	0	ILLUMINA	Illumina HiSeq 2000	SRP093765	PRJNA354615	3	354615	SRS1814186	SAMN06049196	simple	3702	Arabidopsis thaliana	GSM2400001	NA	NA	NA	NA		NA	no	NA	NA	NA		GEO	SRA497603	NA	public	63B62920C9AD3D588F788FB99115D479	C0B2038DF8A71CCC9F9F2A347049E5A3
SRX2368171	SRR5045300	2019-11-28 21:55:09	2016-11-22 15:08:50	24741815	1261832565	0	51	784		https://sra-downloadb.be-md.ncbi.nlm.nih.gov/sos2/sra-pub-run-11/SRR5045300/SRR5045300.1		RNA-Seq	cDNA	TRANSCRIPTOMIC	SINGLE	0	0	ILLUMINA	Illumina HiSeq 2000	SRP093765	PRJNA354615	3	354615	SRS1814187	SAMN06049194	simple	3702	Arabidopsis thaliana	GSM2400002	NA	NA	NA	NA		NA	no	NA	NA	NA		GEO	SRA497603	NA	public	95BDD73953AA10DFEE5623DA69E03DE8	83902D52DB2A0CB3A01A188A24FC1FD1
SRX2368172	SRR5045301	2019-11-28 21:55:09	2016-11-22 15:10:17	29548747	1506986097	0	51	943		https://sra-downloadb.be-md.ncbi.nlm.nih.gov/sos2/sra-pub-run-11/SRR5045301/SRR5045301.1		RNA-Seq	cDNA	TRANSCRIPTOMIC	SINGLE	0	0	ILLUMINA	Illumina HiSeq 2000	SRP093765	PRJNA354615	3	354615	SRS1814188	SAMN06049217	simple	3702	Arabidopsis thaliana	GSM2400003	NA	NA	NA	NA		NA	no	NA	NA	NA		GEO	SRA497603	NA	public	4735AFE831E2CE605A5303DA55A91274	F2A4D3B201E3F7A5866F9D61D37FE0FE
SRX2368173	SRR5045302	2019-11-28 21:55:09	2016-11-22 15:09:29	28283350	1442450850	0	51	905		https://sra-downloadb.be-md.ncbi.nlm.nih.gov/sos2/sra-pub-run-11/SRR5045302/SRR5045302.1		RNA-Seq	cDNA	TRANSCRIPTOMIC	SINGLE	0	0	ILLUMINA	Illumina HiSeq 2000	SRP093765	PRJNA354615	3	354615	SRS1814189	SAMN06049216	simple	3702	Arabidopsis thaliana	GSM2400004	NA	NA	NA	NA		NA	no	NA	NA	NA		GEO	SRA497603	NA	public	407C06347F90A8DED3B6904542D9824A	602DB21084F68743BF24FF2ABA95CB66
SRX2368174	SRR5045303	2019-11-28 21:55:09	2016-11-22 15:09:16	28269974	1441768674	0	51	900		https://sra-downloadb.be-md.ncbi.nlm.nih.gov/sos2/sra-pub-run-11/SRR5045303/SRR5045303.1		RNA-Seq	cDNA	TRANSCRIPTOMIC	SINGLE	0	0	ILLUMINA	Illumina HiSeq 2000	SRP093765	PRJNA354615	3	354615	SRS1814190	SAMN06049215	simple	3702	Arabidopsis thaliana	GSM2400005	NA	NA	NA	NA		NA	no	NA	NA	NA		GEO	SRA497603	NA	public	7122A70CE7A53C7CB4F72D48B907DAEC	1F23B6C19C41822BE2470A02C3D652FC
SRX2368175	SRR5045304	2019-11-28 21:55:09	2016-11-22 15:07:53	25344928	1292591328	0	51	810		https://sra-downloadb.be-md.ncbi.nlm.nih.gov/sos2/sra-pub-run-11/SRR5045304/SRR5045304.1		RNA-Seq	cDNA	TRANSCRIPTOMIC	SINGLE	0	0	ILLUMINA	Illumina HiSeq 2000	SRP093765	PRJNA354615	3	354615	SRS1814191	SAMN06049214	simple	3702	Arabidopsis thaliana	GSM2400006	NA	NA	NA	NA		NA	no	NA	NA	NA		GEO	SRA497603	NA	public	7300EE21AE439ACDF6C733B12340F7D3	15BED60168857208387664EF3316F0E6
SRX2368176	SRR5045305	2019-11-28 21:55:09	2016-11-22 15:09:17	30023923	1531220073	0	51	956		https://sra-downloadb.be-md.ncbi.nlm.nih.gov/sos2/sra-pub-run-11/SRR5045305/SRR5045305.1		RNA-Seq	cDNA	TRANSCRIPTOMIC	SINGLE	0	0	ILLUMINA	Illumina HiSeq 2000	SRP093765	PRJNA354615	3	354615	SRS1814192	SAMN06049213	simple	3702	Arabidopsis thaliana	GSM2400007	NA	NA	NA	NA		NA	no	NA	NA	NA		GEO	SRA497603	NA	public	A501EBDDCBBB960A4615583B0A94A170	C29972325DC73FF380E6884B3C63EA60
SRX2368177	SRR5045306	2019-11-28 21:55:09	2016-11-22 15:08:47	28816078	1469619978	0	51	921		https://sra-downloadb.be-md.ncbi.nlm.nih.gov/sos2/sra-pub-run-11/SRR5045306/SRR5045306.1		RNA-Seq	cDNA	TRANSCRIPTOMIC	SINGLE	0	0	ILLUMINA	Illumina HiSeq 2000	SRP093765	PRJNA354615	3	354615	SRS1814193	SAMN06049212	simple	3702	Arabidopsis thaliana	GSM2400008	NA	NA	NA	NA		NA	no	NA	NA	NA		GEO	SRA497603	NA	public	98B7CAB3CA769430283DAC9694DD1D6A	08A49ED7F266371EB4BCB95D11D1056A
SRX2578618	SRR5274640	2019-01-30 00:20:42	2017-02-21 08:31:48	15654214	3162151228	15654214	202	2023		https://sra-downloadb.be-md.ncbi.nlm.nih.gov/sos2/sra-pub-run-9/SRR5274640/SRR5274640.1	Col-0_3	RNA-Seq	cDNA	TRANSCRIPTOMIC	PAIRED	0	0	ILLUMINA	Illumina HiSeq 2000	SRP099285	PRJNA374393	NA	374393	SRS1981665	SAMN06323255	simple	3702	Arabidopsis thaliana	Col-0 replicate3	NA	NA	NA	NA		NA	no	NA	NA	NA		CAPITAL NORMAL UNIVERSITY	SRA539159	NA	public	3F4096CCBE41FDD6F6A0C779B4AC9E4A	53E035346BF9DFF581ED825048F84C02
SRX2578619	SRR5274641	2019-01-30 00:20:42	2017-02-21 08:33:44	15647582	3160811564	15647582	202	2022		https://sra-downloadb.be-md.ncbi.nlm.nih.gov/sos2/sra-pub-run-9/SRR5274641/SRR5274641.1	Col-0_2	RNA-Seq	cDNA	TRANSCRIPTOMIC	PAIRED	0	0	ILLUMINA	Illumina HiSeq 2000	SRP099285	PRJNA374393	NA	374393	SRS1981666	SAMN06323256	simple	3702	Arabidopsis thaliana	Col-0 replicate2	NA	NA	NA	NA		NA	no	NA	NA	NA		CAPITAL NORMAL UNIVERSITY	SRA539159	NA	public	D42CBD50A57A48EE81846EFEAD009BBC	FE4FC4B8647047730DB801F22F853AD2
SRX2578620	SRR5274642	2019-01-30 00:20:42	2017-02-21 08:35:48	15644936	3160277072	15644936	202	2022		https://sra-downloadb.be-md.ncbi.nlm.nih.gov/sos2/sra-pub-run-9/SRR5274642/SRR5274642.1	Col-0_1	RNA-Seq	cDNA	TRANSCRIPTOMIC	PAIRED	0	0	ILLUMINA	Illumina HiSeq 2000	SRP099285	PRJNA374393	NA	374393	SRS1981667	SAMN06323257	simple	3702	Arabidopsis thaliana	Col-0 replicate 1	NA	NA	NA	NA		NA	no	NA	NA	NA		CAPITAL NORMAL UNIVERSITY	SRA539159	NA	public	992068BA3A160023D2E380B6A966B4D9	6943083924A62474E23C603E323F21E4
SRX2611307	SRR5311352	2020-03-02 17:28:34	2017-03-03 12:46:13	34003262	5168495824	34003262	152	2462		https://sra-downloadb.be-md.ncbi.nlm.nih.gov/sos2/sra-pub-run-13/SRR5311352/SRR5311352.1		RNA-Seq	cDNA	TRANSCRIPTOMIC	PAIRED	0	0	ILLUMINA	Illumina HiSeq 2000	SRP101344	PRJNA377881	NA	377881	SRS2022129	SAMN06473555	simple	3702	Arabidopsis thaliana	GSM2520924	NA	NA	NA	NA		NA	no	NA	NA	NA		GEO	SRA542362	NA	public	249FD8AA99F3FF9C51773A96192D7F7E	1294FC049B5D8C2E6758816F931C7D60
SRX2611308	SRR5311353	2020-03-02 17:28:34	2017-03-03 12:49:35	32232308	4899310816	32232308	152	2017		https://sra-downloadb.be-md.ncbi.nlm.nih.gov/sos2/sra-pub-run-13/SRR5311353/SRR5311353.1		RNA-Seq	cDNA	TRANSCRIPTOMIC	PAIRED	0	0	ILLUMINA	Illumina HiSeq 2000	SRP101344	PRJNA377881	NA	377881	SRS2022130	SAMN06473554	simple	3702	Arabidopsis thaliana	GSM2520925	NA	NA	NA	NA		NA	no	NA	NA	NA		GEO	SRA542362	NA	public	B3F3418F89CA211B3A92E6638DE4C6E3	3729B68DE2E332C1C664A8FE6B7DE8FD
SRX2611309	SRR5311354	2020-03-02 17:28:34	2017-03-03 12:47:01	31354666	4765909232	31354666	152	2204		https://sra-downloadb.be-md.ncbi.nlm.nih.gov/sos2/sra-pub-run-13/SRR5311354/SRR5311354.1		RNA-Seq	cDNA	TRANSCRIPTOMIC	PAIRED	0	0	ILLUMINA	Illumina HiSeq 2000	SRP101344	PRJNA377881	NA	377881	SRS2022131	SAMN06473556	simple	3702	Arabidopsis thaliana	GSM2520926	NA	NA	NA	NA		NA	no	NA	NA	NA		GEO	SRA542362	NA	public	E31D9CB20FBCA459E3C990B8F20DA829	A16C15138CF97D3B191CA06F77718F66
SRX2611313	SRR5311358	2020-03-02 17:28:35	2017-03-03 12:48:01	30484853	4633697656	30484853	152	2091		https://sra-downloadb.be-md.ncbi.nlm.nih.gov/sos2/sra-pub-run-13/SRR5311358/SRR5311358.1		RNA-Seq	cDNA	TRANSCRIPTOMIC	PAIRED	0	0	ILLUMINA	Illumina HiSeq 2000	SRP101344	PRJNA377881	NA	377881	SRS2022135	SAMN06473553	simple	3702	Arabidopsis thaliana	GSM2520930	NA	NA	NA	NA		NA	no	NA	NA	NA		GEO	SRA542362	NA	public	7AA8384F9A22517DD65E245F9B2E217F	37AF42BB794ECCEF7371E5D06163A71F
SRX2611314	SRR5311359	2020-03-02 17:28:35	2017-03-03 12:45:57	21270094	3233054288	21270094	152	1475		https://sra-downloadb.be-md.ncbi.nlm.nih.gov/sos2/sra-pub-run-13/SRR5311359/SRR5311359.1		RNA-Seq	cDNA	TRANSCRIPTOMIC	PAIRED	0	0	ILLUMINA	Illumina HiSeq 2000	SRP101344	PRJNA377881	NA	377881	SRS2022136	SAMN06473552	simple	3702	Arabidopsis thaliana	GSM2520931	NA	NA	NA	NA		NA	no	NA	NA	NA		GEO	SRA542362	NA	public	20CE5E93ABCC34CF910549D5818A1044	2AC83EFAB5C226D5162677925E285A5B
SRX2611314	SRR5311360	2020-03-02 17:28:35	2017-03-03 12:43:24	17538632	2665872064	17538632	152	1169		https://sra-downloadb.be-md.ncbi.nlm.nih.gov/sos2/sra-pub-run-13/SRR5311360/SRR5311360.1		RNA-Seq	cDNA	TRANSCRIPTOMIC	PAIRED	0	0	ILLUMINA	Illumina HiSeq 2000	SRP101344	PRJNA377881	NA	377881	SRS2022136	SAMN06473552	simple	3702	Arabidopsis thaliana	GSM2520931	NA	NA	NA	NA		NA	no	NA	NA	NA		GEO	SRA542362	NA	public	324C0BD0170925A267402D305E28D505	F813E870151FA9F9659B692AE5F11C45
SRX2611315	SRR5311361	2020-03-02 17:28:35	2017-03-03 12:44:45	33004951	5016752552	33004951	152	2338		https://sra-downloadb.be-md.ncbi.nlm.nih.gov/sos2/sra-pub-run-13/SRR5311361/SRR5311361.1		RNA-Seq	cDNA	TRANSCRIPTOMIC	PAIRED	0	0	ILLUMINA	Illumina HiSeq 2000	SRP101344	PRJNA377881	NA	377881	SRS2022137	SAMN06473551	simple	3702	Arabidopsis thaliana	GSM2520932	NA	NA	NA	NA		NA	no	NA	NA	NA		GEO	SRA542362	NA	public	F0220580B49B0BF85ADDE7C410B9250D	9411E3E5106461A71664F535FC56F1A5
SRX2878945	SRR5640546	2019-07-02 16:04:42	2017-06-01 16:40:33	26348949	5322487698	26348949	202	3274		https://sra-downloadb.be-md.ncbi.nlm.nih.gov/sos2/sra-pub-run-11/SRR5640546/SRR5640546.1		RNA-Seq	cDNA	TRANSCRIPTOMIC	PAIRED	0	0	ILLUMINA	Illumina HiSeq 2500	SRP108542	PRJNA388948	3	388948	SRS2250360	SAMN07189178	simple	3702	Arabidopsis thaliana	GSM2648026	NA	NA	NA	NA		NA	no	NA	NA	NA		GEO	SRA569477	NA	public	36BD0E2873BEC355A3C7D56762AA37DE	C59A64C19CFB41C8797C6B1DEFDF8B75
SRX2878946	SRR5640547	2019-07-02 16:04:42	2017-06-01 16:52:20	28093069	5674799938	28093069	202	3492		https://sra-downloadb.be-md.ncbi.nlm.nih.gov/sos2/sra-pub-run-11/SRR5640547/SRR5640547.1		RNA-Seq	cDNA	TRANSCRIPTOMIC	PAIRED	0	0	ILLUMINA	Illumina HiSeq 2500	SRP108542	PRJNA388948	3	388948	SRS2250357	SAMN07189177	simple	3702	Arabidopsis thaliana	GSM2648027	NA	NA	NA	NA		NA	no	NA	NA	NA		GEO	SRA569477	NA	public	C0BC4AE0F98EDF34D9A24B765492B408	3D390FA55FF9D291DDB212171812E6F5
SRX2878947	SRR5640548	2019-07-02 16:04:42	2017-06-01 16:41:50	28866829	5831099458	28866829	202	3611		https://sra-downloadb.be-md.ncbi.nlm.nih.gov/sos2/sra-pub-run-11/SRR5640548/SRR5640548.1		RNA-Seq	cDNA	TRANSCRIPTOMIC	PAIRED	0	0	ILLUMINA	Illumina HiSeq 2500	SRP108542	PRJNA388948	3	388948	SRS2250358	SAMN07189176	simple	3702	Arabidopsis thaliana	GSM2648028	NA	NA	NA	NA		NA	no	NA	NA	NA		GEO	SRA569477	NA	public	B969BBE94C47B3AA25FCEF3D3ACF4FA2	FB839D9D214AE34ACB13A4D332752C42
SRX3021674	SRR5852214	2017-07-20 07:54:11	2017-07-20 07:50:04	65214950	1420232883	0	21	727		https://sra-downloadb.be-md.ncbi.nlm.nih.gov/sos2/sra-pub-run-11/SRR5852214/SRR5852214.1	AW3	miRNA-Seq	RANDOM	TRANSCRIPTOMIC	SINGLE	0	0	ILLUMINA	Illumina HiSeq 1500	SRP113167	PRJNA395139	NA	395139	SRS2371051	SAMN07372012	simple	3702	Arabidopsis thaliana	Arabidopsis thaliana infected with Hyaloperonospora arabidopsidis	NA	NA	NA	NA		NA	no	NA	NA	NA		UNIVERSITY OF MUNICH (LMU)	SRA589444	NA	public	29A030A44C3582EDBE7E91DBF6284B26	423B12EFC6456B2CCE71DC4194264A93
SRX3021675	SRR5852213	2017-07-20 08:03:11	2017-07-20 07:58:05	97155539	2204391631	0	22	1187		https://sra-downloadb.be-md.ncbi.nlm.nih.gov/sos2/sra-pub-run-11/SRR5852213/SRR5852213.1	AW4	miRNA-Seq	RANDOM	TRANSCRIPTOMIC	SINGLE	0	0	ILLUMINA	Illumina HiSeq 1500	SRP113167	PRJNA395139	NA	395139	SRS2371051	SAMN07372012	simple	3702	Arabidopsis thaliana	Arabidopsis thaliana infected with Hyaloperonospora arabidopsidis	NA	NA	NA	NA		NA	no	NA	NA	NA		UNIVERSITY OF MUNICH (LMU)	SRA589444	NA	public	C1747F21B52F0105F80E649F599FFAD5	CCE8F459EEC8E6D36293D700D67536D8
SRX3021676	SRR5852212	2017-07-20 07:50:11	2017-07-20 07:46:16	38877469	966675521	0	24	531		https://sra-downloadb.be-md.ncbi.nlm.nih.gov/sos2/sra-pub-run-11/SRR5852212/SRR5852212.1	AW1	miRNA-Seq	RANDOM	TRANSCRIPTOMIC	SINGLE	0	0	ILLUMINA	Illumina HiSeq 1500	SRP113167	PRJNA395139	NA	395139	SRS2371051	SAMN07372012	simple	3702	Arabidopsis thaliana	Arabidopsis thaliana infected with Hyaloperonospora arabidopsidis	NA	NA	NA	NA		NA	no	NA	NA	NA		UNIVERSITY OF MUNICH (LMU)	SRA589444	NA	public	91AFEAC5669BBB295EB18B33361CADBA	B31C07F2678A58548C6447174E4D84A1
SRX3021677	SRR5852211	2017-07-20 07:54:11	2017-07-20 07:49:59	61410921	1551931190	0	25	847		https://sra-downloadb.be-md.ncbi.nlm.nih.gov/sos2/sra-pub-run-11/SRR5852211/SRR5852211.1	AW2	miRNA-Seq	RANDOM	TRANSCRIPTOMIC	SINGLE	0	0	ILLUMINA	Illumina HiSeq 1500	SRP113167	PRJNA395139	NA	395139	SRS2371051	SAMN07372012	simple	3702	Arabidopsis thaliana	Arabidopsis thaliana infected with Hyaloperonospora arabidopsidis	NA	NA	NA	NA		NA	no	NA	NA	NA		UNIVERSITY OF MUNICH (LMU)	SRA589444	NA	public	CB4B23499CF66B948B316F61E0930AA1	9E3E4B42384982AE704D3626BD6921A3
SRX3042692	SRR5875669	2019-08-01 00:27:48	2017-07-27 12:09:01	43572253	2178612650	0	50	1377		https://sra-downloadb.be-md.ncbi.nlm.nih.gov/sos2/sra-pub-run-11/SRR5875669/SRR5875669.1	WT_1	RNA-Seq	other	TRANSCRIPTOMIC	SINGLE	0	0	ILLUMINA	Illumina HiSeq 2500	SRP113691	PRJNA395995	NA	395995	SRS2390479	SAMN07419160	simple	3702	Arabidopsis thaliana	WT_1	NA	NA	NA	NA		NA	no	NA	NA	NA		UNIVERSITY OF LEEDS	SRA592800	NA	public	D8C1C36E724B7AB226FDC2601D85E9BD	828362608BC8B2AA834955ECB0F8FDF2
SRX3042693	SRR5875668	2019-08-01 00:27:48	2017-07-27 12:09:47	43450048	2172502400	0	50	1376		https://sra-downloadb.be-md.ncbi.nlm.nih.gov/sos2/sra-pub-run-11/SRR5875668/SRR5875668.1	WT_2	RNA-Seq	other	TRANSCRIPTOMIC	SINGLE	0	0	ILLUMINA	Illumina HiSeq 2500	SRP113691	PRJNA395995	NA	395995	SRS2390478	SAMN07419161	simple	3702	Arabidopsis thaliana	WT_2	NA	NA	NA	NA		NA	no	NA	NA	NA		UNIVERSITY OF LEEDS	SRA592800	NA	public	3C76630D4E2EFDCA6054A1B33424816C	A411D21AB06132FE09BA71BAD0B64915
SRX3042694	SRR5875667	2019-08-01 00:27:48	2017-07-27 12:09:03	40648803	2032440150	0	50	1323		https://sra-downloadb.be-md.ncbi.nlm.nih.gov/sos2/sra-pub-run-11/SRR5875667/SRR5875667.1	WT_3	RNA-Seq	other	TRANSCRIPTOMIC	SINGLE	0	0	ILLUMINA	Illumina HiSeq 2500	SRP113691	PRJNA395995	NA	395995	SRS2390480	SAMN07419162	simple	3702	Arabidopsis thaliana	WT_3	NA	NA	NA	NA		NA	no	NA	NA	NA		UNIVERSITY OF LEEDS	SRA592800	NA	public	557E86A2C5FB819FBE496C65E19F244F	1413B948EE4EE6DA01B3949FD40E6CC2
SRX3239259	SRR6126606	2019-01-23 17:08:08	2017-10-02 17:42:59	8434083	421704150	0	50	239		https://sra-downloadb.be-md.ncbi.nlm.nih.gov/sos1/sra-pub-run-1/SRR6126606/SRR6126606.1		RNA-Seq	cDNA	TRANSCRIPTOMIC	SINGLE	0	0	ILLUMINA	Illumina HiSeq 2500	SRP119267	PRJNA412889	3	412889	SRS2562550	SAMN07731377	simple	3702	Arabidopsis thaliana	GSM2802769	NA	NA	NA	NA		NA	no	NA	NA	NA		GEO	SRA616393	NA	public	D3B6F6EC272D8F4B629598A4C8280512	092FAF22E6A11D827D669ADBFEF858E6
SRX3239259	SRR6217806	2019-01-23 17:08:08	2017-10-25 21:17:11	12474719	623735950	0	50	382		https://sra-downloadb.be-md.ncbi.nlm.nih.gov/sos2/sra-pub-run-11/SRR6217806/SRR6217806.1		RNA-Seq	cDNA	TRANSCRIPTOMIC	SINGLE	0	0	ILLUMINA	Illumina HiSeq 2500	SRP119267	PRJNA412889	3	412889	SRS2562550	SAMN07731377	simple	3702	Arabidopsis thaliana	GSM2802769	NA	NA	NA	NA		NA	no	NA	NA	NA		GEO	SRA616393	NA	public	D6DB5761DD6BB026CB2B5929F15A607D	CE2D3F9D831F99787CA3E211E2EB746D
SRX3239260	SRR6217807	2019-01-23 17:08:08	2017-10-25 21:17:40	10295693	514784650	0	50	315		https://sra-downloadb.be-md.ncbi.nlm.nih.gov/sos2/sra-pub-run-11/SRR6217807/SRR6217807.1		RNA-Seq	cDNA	TRANSCRIPTOMIC	SINGLE	0	0	ILLUMINA	Illumina HiSeq 2500	SRP119267	PRJNA412889	3	412889	SRS2562551	SAMN07731392	simple	3702	Arabidopsis thaliana	GSM2802770	NA	NA	NA	NA		NA	no	NA	NA	NA		GEO	SRA616393	NA	public	400F2C736C8B054AE38DB0919AD5C943	219863515839A6FE7449D55E9D412FE4
SRX3239260	SRR6126607	2019-01-23 17:08:08	2017-10-02 17:43:48	6512635	325631750	0	50	184		https://sra-downloadb.be-md.ncbi.nlm.nih.gov/sos2/sra-pub-run-11/SRR6126607/SRR6126607.1		RNA-Seq	cDNA	TRANSCRIPTOMIC	SINGLE	0	0	ILLUMINA	Illumina HiSeq 2500	SRP119267	PRJNA412889	3	412889	SRS2562551	SAMN07731392	simple	3702	Arabidopsis thaliana	GSM2802770	NA	NA	NA	NA		NA	no	NA	NA	NA		GEO	SRA616393	NA	public	04A07F2FEE9FB7EFDE770FB6510B42A5	3901DE3C1A5770347790AA63DCD23225
SRX3239261	SRR6126608	2019-01-23 17:08:08	2017-10-02 17:43:11	8278369	413918450	0	50	235		https://sra-downloadb.be-md.ncbi.nlm.nih.gov/sos1/sra-pub-run-1/SRR6126608/SRR6126608.1		RNA-Seq	cDNA	TRANSCRIPTOMIC	SINGLE	0	0	ILLUMINA	Illumina HiSeq 2500	SRP119267	PRJNA412889	3	412889	SRS2562552	SAMN07731391	simple	3702	Arabidopsis thaliana	GSM2802771	NA	NA	NA	NA		NA	no	NA	NA	NA		GEO	SRA616393	NA	public	CB1606C4CE42B1ACA0DBEF5460D7A1A8	BCBBE0B1CDA60057998C331860C8E001
SRX3239261	SRR6217808	2019-01-23 17:08:08	2017-10-25 21:18:53	14445374	722268700	0	50	445		https://sra-downloadb.be-md.ncbi.nlm.nih.gov/sos2/sra-pub-run-11/SRR6217808/SRR6217808.1		RNA-Seq	cDNA	TRANSCRIPTOMIC	SINGLE	0	0	ILLUMINA	Illumina HiSeq 2500	SRP119267	PRJNA412889	3	412889	SRS2562552	SAMN07731391	simple	3702	Arabidopsis thaliana	GSM2802771	NA	NA	NA	NA		NA	no	NA	NA	NA		GEO	SRA616393	NA	public	E4D86DE58679E5A3C289D3F340A99F6E	19DC5B6F9EECA521A3FBA100C6C70E73
SRX3239265	SRR6126612	2019-01-23 17:08:08	2017-10-02 17:46:07	11462267	573113350	0	50	328		https://sra-downloadb.be-md.ncbi.nlm.nih.gov/sos2/sra-pub-run-11/SRR6126612/SRR6126612.1		RNA-Seq	cDNA	TRANSCRIPTOMIC	SINGLE	0	0	ILLUMINA	Illumina HiSeq 2500	SRP119267	PRJNA412889	3	412889	SRS2562556	SAMN07731387	simple	3702	Arabidopsis thaliana	GSM2802775	NA	NA	NA	NA		NA	no	NA	NA	NA		GEO	SRA616393	NA	public	5CFBB53FD2706E1E79E002C4D0B61003	20A7E0C04C1EA757227D0D83C7AD2F48
SRX3239265	SRR6217812	2019-01-23 17:08:08	2017-10-25 20:15:24	15568611	778430550	0	50	475		https://sra-downloadb.be-md.ncbi.nlm.nih.gov/sos2/sra-pub-run-11/SRR6217812/SRR6217812.1		RNA-Seq	cDNA	TRANSCRIPTOMIC	SINGLE	0	0	ILLUMINA	Illumina HiSeq 2500	SRP119267	PRJNA412889	3	412889	SRS2562556	SAMN07731387	simple	3702	Arabidopsis thaliana	GSM2802775	NA	NA	NA	NA		NA	no	NA	NA	NA		GEO	SRA616393	NA	public	C498621B1ECAB5189DAF0E0793FEF451	2C02D2C7494029EDF019C72B710245CA
SRX3239266	SRR6217813	2019-01-23 17:08:08	2017-10-25 20:17:00	12342864	617143200	0	50	377		https://sra-downloadb.be-md.ncbi.nlm.nih.gov/sos2/sra-pub-run-11/SRR6217813/SRR6217813.1		RNA-Seq	cDNA	TRANSCRIPTOMIC	SINGLE	0	0	ILLUMINA	Illumina HiSeq 2500	SRP119267	PRJNA412889	3	412889	SRS2562557	SAMN07731386	simple	3702	Arabidopsis thaliana	GSM2802776	NA	NA	NA	NA		NA	no	NA	NA	NA		GEO	SRA616393	NA	public	614476011351B797788961A3268DC7B2	1A3F53B5760080F68B51C084CA7F74CA
SRX3239266	SRR6126613	2019-01-23 17:08:08	2017-10-02 17:44:37	9044008	452200400	0	50	259		https://sra-downloadb.be-md.ncbi.nlm.nih.gov/sos1/sra-pub-run-1/SRR6126613/SRR6126613.1		RNA-Seq	cDNA	TRANSCRIPTOMIC	SINGLE	0	0	ILLUMINA	Illumina HiSeq 2500	SRP119267	PRJNA412889	3	412889	SRS2562557	SAMN07731386	simple	3702	Arabidopsis thaliana	GSM2802776	NA	NA	NA	NA		NA	no	NA	NA	NA		GEO	SRA616393	NA	public	A416FF621CB29A909AEE634CA4AB27BD	C064DB11B512CD4B67AA3F34A7E7EDFA
SRX3239267	SRR6126614	2019-01-23 17:08:08	2017-10-02 17:45:06	7780379	389018950	0	50	224		https://sra-downloadb.be-md.ncbi.nlm.nih.gov/sos1/sra-pub-run-1/SRR6126614/SRR6126614.1		RNA-Seq	cDNA	TRANSCRIPTOMIC	SINGLE	0	0	ILLUMINA	Illumina HiSeq 2500	SRP119267	PRJNA412889	3	412889	SRS2562558	SAMN07731385	simple	3702	Arabidopsis thaliana	GSM2802777	NA	NA	NA	NA		NA	no	NA	NA	NA		GEO	SRA616393	NA	public	10B94729F2E5EDE3E5C856914B4805ED	C6734CEB5E29F004E87BEEF6B8E4902C
SRX3239267	SRR6217814	2019-01-23 17:08:08	2017-10-25 20:15:42	10593698	529684900	0	50	324		https://sra-downloadb.be-md.ncbi.nlm.nih.gov/sos2/sra-pub-run-11/SRR6217814/SRR6217814.1		RNA-Seq	cDNA	TRANSCRIPTOMIC	SINGLE	0	0	ILLUMINA	Illumina HiSeq 2500	SRP119267	PRJNA412889	3	412889	SRS2562558	SAMN07731385	simple	3702	Arabidopsis thaliana	GSM2802777	NA	NA	NA	NA		NA	no	NA	NA	NA		GEO	SRA616393	NA	public	43E94BF1CFA0AAAECEDF1CB19F910E3D	7F6FF30D91958BC8FF8EFA2C6AD973C6
SRX3275103	SRR6163601	2019-10-13 11:21:05	2017-10-12 10:02:56	29452496	5890499200	29452496	200	1961		https://sra-downloadb.be-md.ncbi.nlm.nih.gov/sos2/sra-pub-run-11/SRR6163601/SRR6163601.1		RNA-Seq	cDNA	TRANSCRIPTOMIC	PAIRED	0	0	ILLUMINA	Illumina HiSeq 4000	SRP119830	PRJNA414048	3	414048	SRS2586404	SAMN07776132	simple	3702	Arabidopsis thaliana	GSM2809079	NA	NA	NA	NA		NA	no	NA	NA	NA		GEO	SRA619023	NA	public	EEF9D1E8DF0BDA3F5CC2EB4B6AFF4652	A0DA915C831FBAFD8459FFB0E49AF95A
SRX3275104	SRR6163602	2019-10-13 11:21:05	2017-10-12 10:04:42	32709537	6541907400	32709537	200	2175		https://sra-downloadb.be-md.ncbi.nlm.nih.gov/sos2/sra-pub-run-11/SRR6163602/SRR6163602.1		RNA-Seq	cDNA	TRANSCRIPTOMIC	PAIRED	0	0	ILLUMINA	Illumina HiSeq 4000	SRP119830	PRJNA414048	3	414048	SRS2586407	SAMN07776135	simple	3702	Arabidopsis thaliana	GSM2809080	NA	NA	NA	NA		NA	no	NA	NA	NA		GEO	SRA619023	NA	public	F85057D61530637DFEC5ABB45E703206	D7632947A655EA401A04866AB1B30614
SRX3275173	SRR6163671	2019-10-21 08:45:19	2017-10-12 10:47:46	9526647	2857994100	9526647	300	1080		https://sra-downloadb.be-md.ncbi.nlm.nih.gov/sos2/sra-pub-run-11/SRR6163671/SRR6163671.1		RNA-Seq	cDNA	TRANSCRIPTOMIC	PAIRED	0	0	ILLUMINA	Illumina HiSeq 4000	SRP119837	PRJNA414070	NA	414070	SRS2586448	SAMN07776208	simple	3702	Arabidopsis thaliana	GSM2809112	NA	NA	NA	NA		NA	no	NA	NA	NA		GEO	SRA619061	NA	public	08923DFA57AEE1E4C32065292B829F3A	EDE9F94BFB9B7C93FEA2A125C9170D71
SRX3275174	SRR6163672	2019-10-21 08:45:19	2017-10-12 10:44:09	8389855	2516956500	8389855	300	965		https://sra-downloadb.be-md.ncbi.nlm.nih.gov/sos2/sra-pub-run-11/SRR6163672/SRR6163672.1		RNA-Seq	cDNA	TRANSCRIPTOMIC	PAIRED	0	0	ILLUMINA	Illumina HiSeq 4000	SRP119837	PRJNA414070	NA	414070	SRS2586447	SAMN07776207	simple	3702	Arabidopsis thaliana	GSM2809113	NA	NA	NA	NA		NA	no	NA	NA	NA		GEO	SRA619061	NA	public	08209C108A990234F66C8990EEF969F1	6D610D0562BC86EC50F925FF3B66A8D6
SRX3275175	SRR6163673	2019-10-21 08:45:19	2017-10-12 10:48:10	8138977	2441693100	8138977	300	955		https://sra-downloadb.be-md.ncbi.nlm.nih.gov/sos2/sra-pub-run-11/SRR6163673/SRR6163673.1		RNA-Seq	cDNA	TRANSCRIPTOMIC	PAIRED	0	0	ILLUMINA	Illumina HiSeq 4000	SRP119837	PRJNA414070	NA	414070	SRS2586449	SAMN07776222	simple	3702	Arabidopsis thaliana	GSM2809114	NA	NA	NA	NA		NA	no	NA	NA	NA		GEO	SRA619061	NA	public	223C95D8529F9DAEF7291EECA7A2B357	86CEA2B1D80CEAA1001F125AC6B985C9
SRX3353531	SRR9019679	2019-08-08 18:19:09	2019-05-06 18:57:31	63442694	12688538800	63442694	200	7877		https://sra-downloadb.be-md.ncbi.nlm.nih.gov/sos2/sra-pub-run-15/SRR9019679/SRR9019679.1		RNA-Seq	cDNA	TRANSCRIPTOMIC	PAIRED	0	0	ILLUMINA	Illumina HiSeq 2500	SRP123509	PRJNA416920	3	416920	SRS2652719	SAMN07967441	simple	3702	Arabidopsis thaliana	GSM2837813	NA	NA	NA	NA		NA	no	NA	NA	NA		GEO	SRA627502	NA	public	186FD44CB2E33EA24CE45FF4EB845242	07272C0BB42860DBBF4532A799FB9D11
SRX3353531	SRR9019680	2019-08-08 18:19:09	2019-05-06 18:52:54	59798888	11959777600	59798888	200	7518		https://sra-downloadb.be-md.ncbi.nlm.nih.gov/sos2/sra-pub-run-15/SRR9019680/SRR9019680.1		RNA-Seq	cDNA	TRANSCRIPTOMIC	PAIRED	0	0	ILLUMINA	Illumina HiSeq 2500	SRP123509	PRJNA416920	3	416920	SRS2652719	SAMN07967441	simple	3702	Arabidopsis thaliana	GSM2837813	NA	NA	NA	NA		NA	no	NA	NA	NA		GEO	SRA627502	NA	public	D4FE4EF4317898F91548F21A56161685	E644B5482132F72043EC9C288389F580
SRX3353531	SRR9019681	2019-08-08 18:19:09	2019-05-06 18:52:27	57361873	11472374600	57361873	200	7205		https://sra-downloadb.be-md.ncbi.nlm.nih.gov/sos2/sra-pub-run-15/SRR9019681/SRR9019681.1		RNA-Seq	cDNA	TRANSCRIPTOMIC	PAIRED	0	0	ILLUMINA	Illumina HiSeq 2500	SRP123509	PRJNA416920	3	416920	SRS2652719	SAMN07967441	simple	3702	Arabidopsis thaliana	GSM2837813	NA	NA	NA	NA		NA	no	NA	NA	NA		GEO	SRA627502	NA	public	0EE4115467B79D7BF80641AC0BD42C64	67D5D24C63E4CFEA059069351A0A44BD
SRX3353531	SRR6246520	2019-08-08 18:19:09	2017-11-02 14:55:21	22965554	4593110800	22965554	200	1715		https://sra-downloadb.be-md.ncbi.nlm.nih.gov/sos2/sra-pub-run-11/SRR6246520/SRR6246520.1		RNA-Seq	cDNA	TRANSCRIPTOMIC	PAIRED	0	0	ILLUMINA	Illumina HiSeq 2500	SRP123509	PRJNA416920	3	416920	SRS2652719	SAMN07967441	simple	3702	Arabidopsis thaliana	GSM2837813	NA	NA	NA	NA		NA	no	NA	NA	NA		GEO	SRA627502	NA	public	F8B2942AF01DF24E9FB258B9802D5FC9	DFB99D4F49B690AA2F7E38E5FD9E6267
SRX3529727	SRR6438353	2019-10-16 17:20:15	2018-01-03 23:15:22	56522818	11304563600	56522818	200	7089		https://sra-downloadb.be-md.ncbi.nlm.nih.gov/sos2/sra-pub-run-13/SRR6438353/SRR6438353.1		RNA-Seq	cDNA	TRANSCRIPTOMIC	PAIRED	0	0	ILLUMINA	Illumina HiSeq 2000	SRP127991	PRJNA428403	3	428403	SRS2805278	SAMN08289428	simple	3702	Arabidopsis thaliana	GSM2912643	NA	NA	NA	NA		NA	no	NA	NA	NA		GEO	SRA643450	NA	public	244A693B7121F6FECD4CF1014D569BB7	AE56F3C58FA5ECBD36FF06F24D84AAC4
SRX3529728	SRR6438354	2019-10-16 17:20:15	2018-01-03 23:09:26	52791689	10558337800	52791689	200	6477		https://sra-downloadb.be-md.ncbi.nlm.nih.gov/sos2/sra-pub-run-13/SRR6438354/SRR6438354.1		RNA-Seq	cDNA	TRANSCRIPTOMIC	PAIRED	0	0	ILLUMINA	Illumina HiSeq 2000	SRP127991	PRJNA428403	3	428403	SRS2805279	SAMN08289433	simple	3702	Arabidopsis thaliana	GSM2912644	NA	NA	NA	NA		NA	no	NA	NA	NA		GEO	SRA643450	NA	public	C9B415BEEFE8F87C49B003E2A53FAE5D	8FF81348479C6920857E7036A29E444E
SRX3529729	SRR6438355	2019-10-16 17:20:15	2018-01-03 23:16:28	56109450	11221890000	56109450	200	6835		https://sra-downloadb.be-md.ncbi.nlm.nih.gov/sos2/sra-pub-run-13/SRR6438355/SRR6438355.1		RNA-Seq	cDNA	TRANSCRIPTOMIC	PAIRED	0	0	ILLUMINA	Illumina HiSeq 2000	SRP127991	PRJNA428403	3	428403	SRS2805280	SAMN08289432	simple	3702	Arabidopsis thaliana	GSM2912645	NA	NA	NA	NA		NA	no	NA	NA	NA		GEO	SRA643450	NA	public	3E0EDD49F1A491986332F4D82B551F12	A785344A75C799EB810531F1AEE7CFB9
SRX3529730	SRR6438356	2019-10-16 17:20:15	2018-01-03 23:15:06	54987107	10997421400	54987107	200	6912		https://sra-downloadb.be-md.ncbi.nlm.nih.gov/sos2/sra-pub-run-13/SRR6438356/SRR6438356.1		RNA-Seq	cDNA	TRANSCRIPTOMIC	PAIRED	0	0	ILLUMINA	Illumina HiSeq 2000	SRP127991	PRJNA428403	3	428403	SRS2805281	SAMN08289431	simple	3702	Arabidopsis thaliana	GSM2912646	NA	NA	NA	NA		NA	no	NA	NA	NA		GEO	SRA643450	NA	public	AFA28B06AA00D6DDACC9FC3099F15C06	43AF6BE896AA861A53A6A05564946B26
SRX3529731	SRR6438357	2019-10-16 17:20:15	2018-01-03 23:17:41	52676264	10535252800	52676264	200	6492		https://sra-downloadb.be-md.ncbi.nlm.nih.gov/sos2/sra-pub-run-13/SRR6438357/SRR6438357.1		RNA-Seq	cDNA	TRANSCRIPTOMIC	PAIRED	0	0	ILLUMINA	Illumina HiSeq 2000	SRP127991	PRJNA428403	3	428403	SRS2805282	SAMN08289430	simple	3702	Arabidopsis thaliana	GSM2912647	NA	NA	NA	NA		NA	no	NA	NA	NA		GEO	SRA643450	NA	public	505AF391745F644F0CF6ACC824988221	B727ED96D52F8781867294B357C64DBD
SRX3529732	SRR6438358	2019-10-16 17:20:15	2018-01-03 23:03:00	45214668	9042933600	45214668	200	5517		https://sra-downloadb.be-md.ncbi.nlm.nih.gov/sos2/sra-pub-run-13/SRR6438358/SRR6438358.1		RNA-Seq	cDNA	TRANSCRIPTOMIC	PAIRED	0	0	ILLUMINA	Illumina HiSeq 2000	SRP127991	PRJNA428403	3	428403	SRS2805283	SAMN08289429	simple	3702	Arabidopsis thaliana	GSM2912648	NA	NA	NA	NA		NA	no	NA	NA	NA		GEO	SRA643450	NA	public	335A73B717ECF137FAE580C0A996FC80	CD03C0CD8FDE7057B9E8F41972ED4C2B
SRX3544231	SRR6453489	2019-02-04 09:40:15	2018-01-09 17:28:51	24247121	7274136300	24247121	300	2974		https://sra-downloadb.be-md.ncbi.nlm.nih.gov/sos1/sra-pub-run-2/SRR6453489/SRR6453489.1		RNA-Seq	cDNA	TRANSCRIPTOMIC	PAIRED	0	0	ILLUMINA	Illumina HiSeq 2000	SRP128550	PRJNA429247	3	429247	SRS2817426	SAMN08332086	simple	3702	Arabidopsis thaliana	GSM2916550	NA	NA	NA	NA		NA	no	NA	NA	NA		GEO	SRA645358	NA	public	377A08583C53C17930C22E4EACD4FB2B	B377DB8987B32BB91557F171F2B3EE1F
SRX3544232	SRR6453490	2019-02-04 09:40:15	2018-01-09 17:26:55	17662886	5298865800	17662886	300	2225		https://sra-downloadb.be-md.ncbi.nlm.nih.gov/sos2/sra-pub-run-13/SRR6453490/SRR6453490.1		RNA-Seq	cDNA	TRANSCRIPTOMIC	PAIRED	0	0	ILLUMINA	Illumina HiSeq 2000	SRP128550	PRJNA429247	3	429247	SRS2817425	SAMN08332085	simple	3702	Arabidopsis thaliana	GSM2916551	NA	NA	NA	NA		NA	no	NA	NA	NA		GEO	SRA645358	NA	public	F9F59D6E9F4F70D2B381DBEC4A507EB6	01A3801801DA4B090F2CF88784D5F390
SRX3544233	SRR6453491	2019-02-04 09:40:15	2018-01-09 17:35:33	23453341	7036002300	23453341	300	3044		https://sra-downloadb.be-md.ncbi.nlm.nih.gov/sos1/sra-pub-run-2/SRR6453491/SRR6453491.1		RNA-Seq	cDNA	TRANSCRIPTOMIC	PAIRED	0	0	ILLUMINA	Illumina HiSeq 2000	SRP128550	PRJNA429247	3	429247	SRS2817427	SAMN08332093	simple	3702	Arabidopsis thaliana	GSM2916552	NA	NA	NA	NA		NA	no	NA	NA	NA		GEO	SRA645358	NA	public	B3D1E67EA232B4A5E56D31AAFC2A0BBE	9CB366E072D835C23B84B12727FE354A
SRX3559987	SRR6470082	2019-01-23 17:10:26	2018-01-12 17:11:29	17889362	3577872400	17889362	200	1282		https://sra-downloadb.be-md.ncbi.nlm.nih.gov/sos1/sra-pub-run-2/SRR6470082/SRR6470082.1		RNA-Seq	cDNA	TRANSCRIPTOMIC	PAIRED	0	0	ILLUMINA	Illumina HiSeq 4000	SRP129034	PRJNA429824	NA	429824	SRS2833195	SAMN08361026	simple	3702	Arabidopsis thaliana	GSM2934431	NA	NA	NA	NA		NA	no	NA	NA	NA		GEO	SRA646384	NA	public	07D922A8C8FDA33804F3A08F74D840B7	E6FB75B388B1A88D238D848EFBBA6590
SRX3559988	SRR6470083	2019-01-23 17:10:27	2018-01-12 17:08:24	8905799	1781159800	8905799	200	632		https://sra-downloadb.be-md.ncbi.nlm.nih.gov/sos2/sra-pub-run-13/SRR6470083/SRR6470083.1		RNA-Seq	cDNA	TRANSCRIPTOMIC	PAIRED	0	0	ILLUMINA	Illumina HiSeq 4000	SRP129034	PRJNA429824	NA	429824	SRS2833196	SAMN08361025	simple	3702	Arabidopsis thaliana	GSM2934432	NA	NA	NA	NA		NA	no	NA	NA	NA		GEO	SRA646384	NA	public	05AB8491DD55CDD906420BFA07722296	36BFF64EF9CA358E821042378345219D
SRX3559989	SRR6470084	2019-01-23 17:10:27	2018-01-12 17:07:23	8957405	1791481000	8957405	200	648		https://sra-downloadb.be-md.ncbi.nlm.nih.gov/sos2/sra-pub-run-13/SRR6470084/SRR6470084.1		RNA-Seq	cDNA	TRANSCRIPTOMIC	PAIRED	0	0	ILLUMINA	Illumina HiSeq 4000	SRP129034	PRJNA429824	NA	429824	SRS2833197	SAMN08361024	simple	3702	Arabidopsis thaliana	GSM2934433	NA	NA	NA	NA		NA	no	NA	NA	NA		GEO	SRA646384	NA	public	99135E04885B6CACD876F521E19336F3	044621B011BB05158E3D356A69D59474
SRX3559990	SRR6470085	2019-01-23 17:10:27	2018-01-12 17:15:09	17475725	3495145000	17475725	200	1180		https://sra-downloadb.be-md.ncbi.nlm.nih.gov/sos1/sra-pub-run-2/SRR6470085/SRR6470085.1		RNA-Seq	cDNA	TRANSCRIPTOMIC	PAIRED	0	0	ILLUMINA	Illumina HiSeq 4000	SRP129034	PRJNA429824	NA	429824	SRS2833198	SAMN08361023	simple	3702	Arabidopsis thaliana	GSM2934434	NA	NA	NA	NA		NA	no	NA	NA	NA		GEO	SRA646384	NA	public	E8818214AA07643647334483568C87B9	515D298A7B58D40BF403500B7D505FB6
SRX3559991	SRR6470086	2019-01-23 17:10:27	2018-01-12 17:06:52	7844698	1568939600	7844698	200	561		https://sra-downloadb.be-md.ncbi.nlm.nih.gov/sos2/sra-pub-run-13/SRR6470086/SRR6470086.1		RNA-Seq	cDNA	TRANSCRIPTOMIC	PAIRED	0	0	ILLUMINA	Illumina HiSeq 4000	SRP129034	PRJNA429824	NA	429824	SRS2833199	SAMN08361022	simple	3702	Arabidopsis thaliana	GSM2934435	NA	NA	NA	NA		NA	no	NA	NA	NA		GEO	SRA646384	NA	public	BED8A42327F071D49B24BCC08AA4E940	D65F39048F6FDA10349648131CB85BB8
SRX3559992	SRR6470087	2019-01-23 17:10:27	2018-01-12 17:17:10	19286050	3857210000	19286050	200	1302		https://sra-downloadb.be-md.ncbi.nlm.nih.gov/sos1/sra-pub-run-2/SRR6470087/SRR6470087.1		RNA-Seq	cDNA	TRANSCRIPTOMIC	PAIRED	0	0	ILLUMINA	Illumina HiSeq 4000	SRP129034	PRJNA429824	NA	429824	SRS2833200	SAMN08361021	simple	3702	Arabidopsis thaliana	GSM2934436	NA	NA	NA	NA		NA	no	NA	NA	NA		GEO	SRA646384	NA	public	E1005AADC0E2182B1F3D82D5A97112C5	02A871DAC54DDD7F331EBDE95E5DC920
SRX3627483	SRR6649856	2019-02-01 00:26:25	2018-01-30 07:08:32	26239243	5300327086	26239243	202	3412		https://sra-downloadb.be-md.ncbi.nlm.nih.gov/sos2/sra-pub-run-13/SRR6649856/SRR6649856.1	Col-0_3	RNA-Seq	cDNA	TRANSCRIPTOMIC	PAIRED	0	0	ILLUMINA	Illumina HiSeq 2000	SRP131713	PRJNA432106	NA	432106	SRS2894335	SAMN08435338	simple	3702	Arabidopsis thaliana	Col-0 replicate=biological replicate 3	NA	NA	NA	NA		NA	no	NA	NA	NA		CAPITAL NORMAL UNIVERSITY	SRA653410	NA	public	77501B8D51FA6603313378058C2E7F18	50A75C5FC1713DA47E5345EADF86A693
SRX3627484	SRR6649855	2019-02-01 00:26:25	2018-01-30 07:09:15	19478659	3934689118	19478659	202	2569		https://sra-downloadb.be-md.ncbi.nlm.nih.gov/sos2/sra-pub-run-13/SRR6649855/SRR6649855.1	Col-0_2	RNA-Seq	cDNA	TRANSCRIPTOMIC	PAIRED	0	0	ILLUMINA	Illumina HiSeq 2000	SRP131713	PRJNA432106	NA	432106	SRS2894336	SAMN08435336	simple	3702	Arabidopsis thaliana	Col-0 replicate=biological replicate 2	NA	NA	NA	NA		NA	no	NA	NA	NA		CAPITAL NORMAL UNIVERSITY	SRA653410	NA	public	FC29EA1B59C22EF95E9B03BFB84FEA0E	F84100A3193CF7DE9F69C6BF0668CC7A
SRX3627485	SRR6649854	2019-02-01 00:26:25	2018-01-30 07:13:49	33007299	6667474398	33007299	202	4248		https://sra-downloadb.be-md.ncbi.nlm.nih.gov/sos1/sra-pub-run-2/SRR6649854/SRR6649854.1	Col-0_1	RNA-Seq	cDNA	TRANSCRIPTOMIC	PAIRED	0	0	ILLUMINA	Illumina HiSeq 2000	SRP131713	PRJNA432106	NA	432106	SRS2894337	SAMN08435334	simple	3702	Arabidopsis thaliana	Col-0 biological replicate 1	NA	NA	NA	NA		NA	no	NA	NA	NA		CAPITAL NORMAL UNIVERSITY	SRA653410	NA	public	99316AF463B915A8B938B723AD6F28B0	8ACD59B46D5999D0CF05E780A5E13051
SRX3647857	SRR6671164	2019-05-03 15:37:04	2018-02-05 10:08:36	23032260	1174645260	0	51	379		https://sra-downloadb.be-md.ncbi.nlm.nih.gov/sos2/sra-pub-run-13/SRR6671164/SRR6671164.1		RNA-Seq	cDNA	TRANSCRIPTOMIC	SINGLE	0	0	ILLUMINA	Illumina HiSeq 2500	SRP132174	PRJNA432917	3	432917	SRS2912483	SAMN08466426	simple	3702	Arabidopsis thaliana	GSM2977842	NA	NA	NA	NA		NA	no	NA	NA	NA		GEO	SRA655497	NA	public	9DDE17B38185BFC70CB92D638C63B35B	BBBCE5BAA59C53088E269A3CCF01C9D9
SRX3647858	SRR6671165	2019-05-03 15:37:04	2018-02-05 10:09:18	24626901	1255971951	0	51	407		https://sra-downloadb.be-md.ncbi.nlm.nih.gov/sos2/sra-pub-run-13/SRR6671165/SRR6671165.1		RNA-Seq	cDNA	TRANSCRIPTOMIC	SINGLE	0	0	ILLUMINA	Illumina HiSeq 2500	SRP132174	PRJNA432917	3	432917	SRS2912484	SAMN08466425	simple	3702	Arabidopsis thaliana	GSM2977843	NA	NA	NA	NA		NA	no	NA	NA	NA		GEO	SRA655497	NA	public	633D1F5F1AABEA7CBF6DDCF5297FD371	809F22A202A165A4E40BE9A22A653B83
SRX3647859	SRR6671166	2019-05-03 15:37:04	2018-02-05 10:03:52	20952193	1068561843	0	51	350		https://sra-downloadb.be-md.ncbi.nlm.nih.gov/sos2/sra-pub-run-13/SRR6671166/SRR6671166.1		RNA-Seq	cDNA	TRANSCRIPTOMIC	SINGLE	0	0	ILLUMINA	Illumina HiSeq 2500	SRP132174	PRJNA432917	3	432917	SRS2912485	SAMN08466424	simple	3702	Arabidopsis thaliana	GSM2977844	NA	NA	NA	NA		NA	no	NA	NA	NA		GEO	SRA655497	NA	public	8CD58DAE6EBACB0EF1D49578131EC03F	4984EA1E4C5C8DF09FC06C6D1203CE1D
SRX3647860	SRR6671167	2019-05-03 15:37:04	2018-02-05 10:02:36	23908137	1219314987	0	51	402		https://sra-downloadb.be-md.ncbi.nlm.nih.gov/sos2/sra-pub-run-13/SRR6671167/SRR6671167.1		RNA-Seq	cDNA	TRANSCRIPTOMIC	SINGLE	0	0	ILLUMINA	Illumina HiSeq 2500	SRP132174	PRJNA432917	3	432917	SRS2912486	SAMN08466423	simple	3702	Arabidopsis thaliana	GSM2977845	NA	NA	NA	NA		NA	no	NA	NA	NA		GEO	SRA655497	NA	public	6B90C30A25E388C192676F09AC26CC21	7792CA4FF14CBB5F58F65A1894E5A267
SRX3738848	SRR6767634	2019-12-18 06:09:26	2018-02-23 14:53:53	25433814	1297124514	0	51	406		https://sra-downloadb.be-md.ncbi.nlm.nih.gov/sos2/sra-pub-run-13/SRR6767634/SRR6767634.1		RNA-Seq	cDNA	TRANSCRIPTOMIC	SINGLE	0	0	ILLUMINA	Illumina HiSeq 2500	SRP133385	PRJNA435737	3	435737	SRS2995649	SAMN08595647	simple	3702	Arabidopsis thaliana	GSM3021217	NA	NA	NA	NA		NA	no	NA	NA	NA		GEO	SRA661953	NA	public	D2B382860207828BF2A3B08D1DA2BA7E	BB1B2A490A3019BC7EADE29EDD0BE4B5
SRX3738849	SRR6767635	2019-12-18 06:09:26	2018-02-23 14:53:04	17979083	916933233	0	51	305		https://sra-downloadb.be-md.ncbi.nlm.nih.gov/sos2/sra-pub-run-13/SRR6767635/SRR6767635.1		RNA-Seq	cDNA	TRANSCRIPTOMIC	SINGLE	0	0	ILLUMINA	Illumina HiSeq 2500	SRP133385	PRJNA435737	3	435737	SRS2995650	SAMN08595646	simple	3702	Arabidopsis thaliana	GSM3021218	NA	NA	NA	NA		NA	no	NA	NA	NA		GEO	SRA661953	NA	public	5D32800E821B8958BE1EAC2B15F07F47	C429C0BFD01FA628EFB0F149FCC3A4DA
SRX3738850	SRR6767636	2019-12-18 06:09:26	2018-02-23 14:56:29	27718869	1413662319	0	51	443		https://sra-downloadb.be-md.ncbi.nlm.nih.gov/sos2/sra-pub-run-13/SRR6767636/SRR6767636.1		RNA-Seq	cDNA	TRANSCRIPTOMIC	SINGLE	0	0	ILLUMINA	Illumina HiSeq 2500	SRP133385	PRJNA435737	3	435737	SRS2995651	SAMN08595645	simple	3702	Arabidopsis thaliana	GSM3021219	NA	NA	NA	NA		NA	no	NA	NA	NA		GEO	SRA661953	NA	public	7F8A0E5C21933FFEFD1A0B7B3412E53A	0E5DBB40C74603B580785726A97BC3C7
SRX3738851	SRR6767637	2019-12-18 06:09:26	2018-02-23 14:56:46	26184369	1335402819	0	51	420		https://sra-downloadb.be-md.ncbi.nlm.nih.gov/sos2/sra-pub-run-13/SRR6767637/SRR6767637.1		RNA-Seq	cDNA	TRANSCRIPTOMIC	SINGLE	0	0	ILLUMINA	Illumina HiSeq 2500	SRP133385	PRJNA435737	3	435737	SRS2995652	SAMN08595644	simple	3702	Arabidopsis thaliana	GSM3021220	NA	NA	NA	NA		NA	no	NA	NA	NA		GEO	SRA661953	NA	public	64FC7C7B185FE83CAA8EF4F0F7739B03	FB2215D52C398A464112A8B8FECE4EBF
SRX3738852	SRR6767639	2019-12-18 06:09:26	2018-02-23 14:55:42	27072891	1380717441	0	51	435		https://sra-downloadb.be-md.ncbi.nlm.nih.gov/sos2/sra-pub-run-13/SRR6767639/SRR6767639.1		RNA-Seq	cDNA	TRANSCRIPTOMIC	SINGLE	0	0	ILLUMINA	Illumina HiSeq 2500	SRP133385	PRJNA435737	3	435737	SRS2995653	SAMN08595643	simple	3702	Arabidopsis thaliana	GSM3021221	NA	NA	NA	NA		NA	no	NA	NA	NA		GEO	SRA661953	NA	public	38E18C854C6B09F3907D503B405F93A2	826AE07CB94A92DD0C09D3D2C12ADBE4
SRX3738853	SRR6767640	2019-12-18 06:09:26	2018-02-23 14:56:21	28019115	1428974865	0	51	448		https://sra-downloadb.be-md.ncbi.nlm.nih.gov/sos2/sra-pub-run-13/SRR6767640/SRR6767640.1		RNA-Seq	cDNA	TRANSCRIPTOMIC	SINGLE	0	0	ILLUMINA	Illumina HiSeq 2500	SRP133385	PRJNA435737	3	435737	SRS2995654	SAMN08595642	simple	3702	Arabidopsis thaliana	GSM3021222	NA	NA	NA	NA		NA	no	NA	NA	NA		GEO	SRA661953	NA	public	1CE01E2CF192E252DBD7110CBB02DBFF	99528A8C4BB2FA58DBCA7FCC67AEA6EA
SRX3738854	SRR6767642	2019-12-18 06:09:26	2018-02-23 15:04:39	26747980	1364146980	0	51	426		https://sra-downloadb.be-md.ncbi.nlm.nih.gov/sos2/sra-pub-run-13/SRR6767642/SRR6767642.1		RNA-Seq	cDNA	TRANSCRIPTOMIC	SINGLE	0	0	ILLUMINA	Illumina HiSeq 2500	SRP133385	PRJNA435737	3	435737	SRS2995655	SAMN08595641	simple	3702	Arabidopsis thaliana	GSM3021223	NA	NA	NA	NA		NA	no	NA	NA	NA		GEO	SRA661953	NA	public	5A1915104927498CE21D4407C56259B8	28BB8E2012EBB03380C80BAC4B49C7A1
SRX3738855	SRR6767643	2019-12-18 06:09:26	2018-02-23 14:56:43	29284465	1493507715	0	51	467		https://sra-downloadb.be-md.ncbi.nlm.nih.gov/sos2/sra-pub-run-13/SRR6767643/SRR6767643.1		RNA-Seq	cDNA	TRANSCRIPTOMIC	SINGLE	0	0	ILLUMINA	Illumina HiSeq 2500	SRP133385	PRJNA435737	3	435737	SRS2995656	SAMN08595597	simple	3702	Arabidopsis thaliana	GSM3021224	NA	NA	NA	NA		NA	no	NA	NA	NA		GEO	SRA661953	NA	public	E7FDA6FE9A6524A892E3005E64B8D87E	F316E8ED5FF6F17EA6FE1B99E49618D2
SRX3738856	SRR6767644	2019-12-18 06:09:26	2018-02-23 14:53:30	18503736	943690536	0	51	313		https://sra-downloadb.be-md.ncbi.nlm.nih.gov/sos2/sra-pub-run-13/SRR6767644/SRR6767644.1		RNA-Seq	cDNA	TRANSCRIPTOMIC	SINGLE	0	0	ILLUMINA	Illumina HiSeq 2500	SRP133385	PRJNA435737	3	435737	SRS2995657	SAMN08595596	simple	3702	Arabidopsis thaliana	GSM3021225	NA	NA	NA	NA		NA	no	NA	NA	NA		GEO	SRA661953	NA	public	A8425BD05F1845FC69DBEE886C5E560A	FA94030BC6C7D59F28C5AB66510C82E3
SRX3738857	SRR6767645	2019-12-18 06:09:26	2018-02-23 14:53:34	17559554	895537254	0	51	298		https://sra-downloadb.be-md.ncbi.nlm.nih.gov/sos2/sra-pub-run-13/SRR6767645/SRR6767645.1		RNA-Seq	cDNA	TRANSCRIPTOMIC	SINGLE	0	0	ILLUMINA	Illumina HiSeq 2500	SRP133385	PRJNA435737	3	435737	SRS2995658	SAMN08595595	simple	3702	Arabidopsis thaliana	GSM3021226	NA	NA	NA	NA		NA	no	NA	NA	NA		GEO	SRA661953	NA	public	B525E604AE957F703F4AFCBD1D4C5FB5	3CAFE413C4E8D95BA995D7D2316EB45D
SRX3738860	SRR6767648	2019-12-18 06:09:26	2018-02-23 14:57:43	29072096	1482676896	0	51	487		https://sra-downloadb.be-md.ncbi.nlm.nih.gov/sos2/sra-pub-run-13/SRR6767648/SRR6767648.1		RNA-Seq	cDNA	TRANSCRIPTOMIC	SINGLE	0	0	ILLUMINA	Illumina HiSeq 2500	SRP133385	PRJNA435737	3	435737	SRS2995661	SAMN08595583	simple	3702	Arabidopsis thaliana	GSM3021229	NA	NA	NA	NA		NA	no	NA	NA	NA		GEO	SRA661953	NA	public	FFE9C7286760C71C21E4A6EBA2905F01	483F21555D1F7F54DB07044E5496BC43
SRX3738861	SRR6767649	2019-12-18 06:09:26	2018-02-23 14:58:33	31205993	1591505643	0	51	523		https://sra-downloadb.be-md.ncbi.nlm.nih.gov/sos2/sra-pub-run-13/SRR6767649/SRR6767649.1		RNA-Seq	cDNA	TRANSCRIPTOMIC	SINGLE	0	0	ILLUMINA	Illumina HiSeq 2500	SRP133385	PRJNA435737	3	435737	SRS2995662	SAMN08595582	simple	3702	Arabidopsis thaliana	GSM3021230	NA	NA	NA	NA		NA	no	NA	NA	NA		GEO	SRA661953	NA	public	27AE8616B9C82D08835CB1732789227F	C39E982567477693EA8DBFA6C2A63FA0
SRX3738862	SRR6767650	2019-12-18 06:09:26	2018-02-23 14:57:24	32141529	1639217979	0	51	540		https://sra-downloadb.be-md.ncbi.nlm.nih.gov/sos2/sra-pub-run-13/SRR6767650/SRR6767650.1		RNA-Seq	cDNA	TRANSCRIPTOMIC	SINGLE	0	0	ILLUMINA	Illumina HiSeq 2500	SRP133385	PRJNA435737	3	435737	SRS2995663	SAMN08595581	simple	3702	Arabidopsis thaliana	GSM3021231	NA	NA	NA	NA		NA	no	NA	NA	NA		GEO	SRA661953	NA	public	2794A2664B683777EC257D181DBE6BF6	AC11DBD84570901855ECA4EC029DF6C2
SRX3738863	SRR6767651	2019-12-18 06:09:26	2018-02-23 15:00:13	30145042	1537397142	0	51	508		https://sra-downloadb.be-md.ncbi.nlm.nih.gov/sos2/sra-pub-run-13/SRR6767651/SRR6767651.1		RNA-Seq	cDNA	TRANSCRIPTOMIC	SINGLE	0	0	ILLUMINA	Illumina HiSeq 2500	SRP133385	PRJNA435737	3	435737	SRS2995664	SAMN08595578	simple	3702	Arabidopsis thaliana	GSM3021232	NA	NA	NA	NA		NA	no	NA	NA	NA		GEO	SRA661953	NA	public	17DD66E6448EDA8D397C9FA5903326E3	19B29CBF0D7439E57DBB5E6612546D31
SRX3738864	SRR6767652	2019-12-18 06:09:26	2018-02-23 14:55:13	26363253	1344525903	0	51	445		https://sra-downloadb.be-md.ncbi.nlm.nih.gov/sos2/sra-pub-run-13/SRR6767652/SRR6767652.1		RNA-Seq	cDNA	TRANSCRIPTOMIC	SINGLE	0	0	ILLUMINA	Illumina HiSeq 2500	SRP133385	PRJNA435737	3	435737	SRS2995665	SAMN08595577	simple	3702	Arabidopsis thaliana	GSM3021233	NA	NA	NA	NA		NA	no	NA	NA	NA		GEO	SRA661953	NA	public	BE283FA0D8365640B61BF7C04E346CBE	135537B1FE1829BD835FE23EB93AED6B
SRX3738865	SRR6767653	2019-12-18 06:09:26	2018-02-23 14:59:22	29382351	1498499901	0	51	494		https://sra-downloadb.be-md.ncbi.nlm.nih.gov/sos2/sra-pub-run-13/SRR6767653/SRR6767653.1		RNA-Seq	cDNA	TRANSCRIPTOMIC	SINGLE	0	0	ILLUMINA	Illumina HiSeq 2500	SRP133385	PRJNA435737	3	435737	SRS2995666	SAMN08595576	simple	3702	Arabidopsis thaliana	GSM3021234	NA	NA	NA	NA		NA	no	NA	NA	NA		GEO	SRA661953	NA	public	D9407E22FDC209980700067FAA5563F7	151AD17F1CF8BDCA870E389BA942C308
SRX3738866	SRR6767654	2019-12-18 06:09:26	2018-02-23 14:55:29	27411000	1397961000	0	51	462		https://sra-downloadb.be-md.ncbi.nlm.nih.gov/sos2/sra-pub-run-13/SRR6767654/SRR6767654.1		RNA-Seq	cDNA	TRANSCRIPTOMIC	SINGLE	0	0	ILLUMINA	Illumina HiSeq 2500	SRP133385	PRJNA435737	3	435737	SRS2995667	SAMN08595575	simple	3702	Arabidopsis thaliana	GSM3021235	NA	NA	NA	NA		NA	no	NA	NA	NA		GEO	SRA661953	NA	public	11872366603F4DDEDBBA87B9B790208D	D95BB406DD460DDAD4A20527345313EF
SRX3738867	SRR6767655	2019-12-18 06:09:26	2018-02-23 14:57:39	26933664	1373616864	0	51	454		https://sra-downloadb.be-md.ncbi.nlm.nih.gov/sos2/sra-pub-run-13/SRR6767655/SRR6767655.1		RNA-Seq	cDNA	TRANSCRIPTOMIC	SINGLE	0	0	ILLUMINA	Illumina HiSeq 2500	SRP133385	PRJNA435737	3	435737	SRS2995668	SAMN08595574	simple	3702	Arabidopsis thaliana	GSM3021236	NA	NA	NA	NA		NA	no	NA	NA	NA		GEO	SRA661953	NA	public	F335544241D213F4F2DBFE0E87449335	B9410FA6AFF1C5BBA985FF4D91A68C5D
SRX3738868	SRR6767656	2019-12-18 06:09:26	2018-02-23 14:53:03	14925114	761180814	0	51	321		https://sra-downloadb.be-md.ncbi.nlm.nih.gov/sos2/sra-pub-run-13/SRR6767656/SRR6767656.1		RNA-Seq	cDNA	TRANSCRIPTOMIC	SINGLE	0	0	ILLUMINA	Illumina HiSeq 2500	SRP133385	PRJNA435737	3	435737	SRS2995669	SAMN08595579	simple	3702	Arabidopsis thaliana	GSM3021237	NA	NA	NA	NA		NA	no	NA	NA	NA		GEO	SRA661953	NA	public	3460D52C8731744E42097DAC22C55D03	EF38666F53FA0D20294642B1638A57CF
SRX3738869	SRR6767657	2019-12-18 06:09:26	2018-02-23 14:56:27	18622559	949750509	0	51	315		https://sra-downloadb.be-md.ncbi.nlm.nih.gov/sos2/sra-pub-run-13/SRR6767657/SRR6767657.1		RNA-Seq	cDNA	TRANSCRIPTOMIC	SINGLE	0	0	ILLUMINA	Illumina HiSeq 2500	SRP133385	PRJNA435737	3	435737	SRS2995670	SAMN08595580	simple	3702	Arabidopsis thaliana	GSM3021238	NA	NA	NA	NA		NA	no	NA	NA	NA		GEO	SRA661953	NA	public	E54FBAA8EFD4FE4487F5457E2F4775A8	85AFD72AD078FBF7DF9DE07F1A432B9A
SRX3738870	SRR6767658	2019-12-18 06:09:27	2018-02-23 14:53:53	16614305	847329555	0	51	281		https://sra-downloadb.be-md.ncbi.nlm.nih.gov/sos2/sra-pub-run-13/SRR6767658/SRR6767658.1		RNA-Seq	cDNA	TRANSCRIPTOMIC	SINGLE	0	0	ILLUMINA	Illumina HiSeq 2500	SRP133385	PRJNA435737	3	435737	SRS2995671	SAMN08595573	simple	3702	Arabidopsis thaliana	GSM3021239	NA	NA	NA	NA		NA	no	NA	NA	NA		GEO	SRA661953	NA	public	A4520E5D7CA87D2628F31E6EEB474096	96F052FB16BA296B700A6138D1EE8AF0
SRX3738871	SRR6767659	2019-12-18 06:09:27	2018-02-23 14:53:26	17939534	914916234	0	51	304		https://sra-downloadb.be-md.ncbi.nlm.nih.gov/sos2/sra-pub-run-13/SRR6767659/SRR6767659.1		RNA-Seq	cDNA	TRANSCRIPTOMIC	SINGLE	0	0	ILLUMINA	Illumina HiSeq 2500	SRP133385	PRJNA435737	3	435737	SRS2995672	SAMN08595653	simple	3702	Arabidopsis thaliana	GSM3021240	NA	NA	NA	NA		NA	no	NA	NA	NA		GEO	SRA661953	NA	public	325F874F44C039F41E950B218D6F86F8	CDC535C20CCF9002373EDBC59F84F13F
SRX3752787	SRR6793767	2019-02-22 16:56:20	2018-02-28 19:56:03	13495263	2726043126	13495263	202	1668		https://sra-downloadb.be-md.ncbi.nlm.nih.gov/sos2/sra-pub-run-13/SRR6793767/SRR6793767.1		RNA-Seq	cDNA	TRANSCRIPTOMIC	PAIRED	0	0	ILLUMINA	Illumina HiSeq 2500	SRP133705	PRJNA436416	3	436416	SRS3008939	SAMN08624469	simple	3702	Arabidopsis thaliana	GSM3027900	NA	NA	NA	NA		NA	no	NA	NA	NA		GEO	SRA663155	NA	public	2E3CEDA386F9C2A77C5968417DDA66D1	9298E8AB71F56AAA71553D52C0201035
SRX3752788	SRR6793768	2019-02-22 16:56:20	2018-02-28 19:57:22	13712478	2769920556	13712478	202	1664		https://sra-downloadb.be-md.ncbi.nlm.nih.gov/sos2/sra-pub-run-13/SRR6793768/SRR6793768.1		RNA-Seq	cDNA	TRANSCRIPTOMIC	PAIRED	0	0	ILLUMINA	Illumina HiSeq 2500	SRP133705	PRJNA436416	3	436416	SRS3008941	SAMN08624468	simple	3702	Arabidopsis thaliana	GSM3027901	NA	NA	NA	NA		NA	no	NA	NA	NA		GEO	SRA663155	NA	public	64564B79D46C6CED2836E8B6F989562F	B69EF157953C7C234A23F0010197AB38
SRX3752789	SRR6793769	2019-02-22 16:56:20	2018-02-28 19:56:15	13629975	2753254950	13629975	202	1665		https://sra-downloadb.be-md.ncbi.nlm.nih.gov/sos2/sra-pub-run-13/SRR6793769/SRR6793769.1		RNA-Seq	cDNA	TRANSCRIPTOMIC	PAIRED	0	0	ILLUMINA	Illumina HiSeq 2500	SRP133705	PRJNA436416	3	436416	SRS3008940	SAMN08624465	simple	3702	Arabidopsis thaliana	GSM3027902	NA	NA	NA	NA		NA	no	NA	NA	NA		GEO	SRA663155	NA	public	3D43EA68CA937933260CDCD921F11FC3	C36ED388D9E178E16E98D72781D1D07A
SRX3782544	SRR6826362	2019-02-13 18:05:20	2018-03-12 17:59:21	16815807	5044742100	16815807	300	2054		https://sra-downloadb.be-md.ncbi.nlm.nih.gov/sos2/sra-pub-run-13/SRR6826362/SRR6826362.1		RNA-Seq	cDNA	TRANSCRIPTOMIC	PAIRED	0	0	ILLUMINA	Illumina HiSeq 2000	SRP134963	PRJNA437964	3	437964	SRS3035808	SAMN08687542	simple	3702	Arabidopsis thaliana	GSM3037960	NA	NA	NA	NA		NA	no	NA	NA	NA		GEO	SRA665832	NA	public	940198AA591666A2DC2CD61D37A61DA9	CF73348D735F370C45885129DDC7D64C
SRX3782545	SRR6826363	2019-02-13 18:05:21	2018-03-12 17:54:55	19022163	5706648900	19022163	300	2302		https://sra-downloadb.be-md.ncbi.nlm.nih.gov/sos2/sra-pub-run-13/SRR6826363/SRR6826363.1		RNA-Seq	cDNA	TRANSCRIPTOMIC	PAIRED	0	0	ILLUMINA	Illumina HiSeq 2000	SRP134963	PRJNA437964	3	437964	SRS3035809	SAMN08687541	simple	3702	Arabidopsis thaliana	GSM3037961	NA	NA	NA	NA		NA	no	NA	NA	NA		GEO	SRA665832	NA	public	BC596CB0956252D7DC710E1A6CAB9737	EE633325AE318C4F14F17F6634590A24
SRX3782546	SRR6826364	2019-02-13 18:05:21	2018-03-12 17:52:46	17370073	5211021900	17370073	300	2145		https://sra-downloadb.be-md.ncbi.nlm.nih.gov/sos2/sra-pub-run-13/SRR6826364/SRR6826364.1		RNA-Seq	cDNA	TRANSCRIPTOMIC	PAIRED	0	0	ILLUMINA	Illumina HiSeq 2000	SRP134963	PRJNA437964	3	437964	SRS3035810	SAMN08687540	simple	3702	Arabidopsis thaliana	GSM3037962	NA	NA	NA	NA		NA	no	NA	NA	NA		GEO	SRA665832	NA	public	62B6C2C65330F170F8526C51F51A90ED	6490DA53254178BACFFCCE6700F4648C
SRX3833212	SRR6880723	2019-02-04 09:42:16	2018-03-22 15:11:30	26551077	3571603530	0	134	1426		https://sra-downloadb.be-md.ncbi.nlm.nih.gov/sos2/sra-pub-run-13/SRR6880723/SRR6880723.1		RNA-Seq	cDNA	TRANSCRIPTOMIC	SINGLE	0	0	ILLUMINA	Illumina HiSeq 3000	SRP136269	PRJNA445300	3	445300	SRS3080878	SAMN08774068	simple	3702	Arabidopsis thaliana	GSM3061284	NA	NA	NA	NA		NA	no	NA	NA	NA		GEO	SRA671248	NA	public	932897783661B37FB8528BC1FF546D19	88815AB5BD187EB32BB7257C4361EF7C
SRX3833214	SRR6880725	2019-02-04 09:42:16	2018-03-22 15:09:55	24987210	3511608177	0	140	1415		https://sra-downloadb.be-md.ncbi.nlm.nih.gov/sos2/sra-pub-run-13/SRR6880725/SRR6880725.1		RNA-Seq	cDNA	TRANSCRIPTOMIC	SINGLE	0	0	ILLUMINA	Illumina HiSeq 3000	SRP136269	PRJNA445300	3	445300	SRS3080880	SAMN08774066	simple	3702	Arabidopsis thaliana	GSM3061286	NA	NA	NA	NA		NA	no	NA	NA	NA		GEO	SRA671248	NA	public	48CC04C6488FCC374808F63C9D81BDE6	04FC2A0467AFE17AA4C398BD6A6D5388
SRX3833216	SRR6880727	2019-02-04 09:42:16	2018-03-22 15:14:36	32902965	4461009018	0	135	1793		https://sra-downloadb.be-md.ncbi.nlm.nih.gov/sos2/sra-pub-run-13/SRR6880727/SRR6880727.1		RNA-Seq	cDNA	TRANSCRIPTOMIC	SINGLE	0	0	ILLUMINA	Illumina HiSeq 3000	SRP136269	PRJNA445300	3	445300	SRS3080882	SAMN08774064	simple	3702	Arabidopsis thaliana	GSM3061288	NA	NA	NA	NA		NA	no	NA	NA	NA		GEO	SRA671248	NA	public	07BD3EBE117803C6A34A22897471C65B	13F0C22987477F12846144D5DCC3D6CB
SRX3833218	SRR6880729	2019-02-04 09:42:16	2018-03-22 15:16:28	25633390	3587359307	0	139	1438		https://sra-downloadb.be-md.ncbi.nlm.nih.gov/sos2/sra-pub-run-13/SRR6880729/SRR6880729.1		RNA-Seq	cDNA	TRANSCRIPTOMIC	SINGLE	0	0	ILLUMINA	Illumina HiSeq 3000	SRP136269	PRJNA445300	3	445300	SRS3080884	SAMN08774059	simple	3702	Arabidopsis thaliana	GSM3061290	NA	NA	NA	NA		NA	no	NA	NA	NA		GEO	SRA671248	NA	public	18A694C9465374148824F7EF223A6135	94F852A6AEBF7DEEE98680752CDF7FB8
SRX3833220	SRR6880731	2019-02-04 09:42:16	2018-03-22 15:07:25	22434137	3089711535	0	137	1234		https://sra-downloadb.be-md.ncbi.nlm.nih.gov/sos2/sra-pub-run-13/SRR6880731/SRR6880731.1		RNA-Seq	cDNA	TRANSCRIPTOMIC	SINGLE	0	0	ILLUMINA	Illumina HiSeq 3000	SRP136269	PRJNA445300	3	445300	SRS3080886	SAMN08774061	simple	3702	Arabidopsis thaliana	GSM3061292	NA	NA	NA	NA		NA	no	NA	NA	NA		GEO	SRA671248	NA	public	D43D35E79536BA65DBFC490BD9131699	C1562018EAA03F75DBDB849622E1BE9C
SRX3833222	SRR6880733	2019-02-04 09:42:16	2018-03-22 15:13:16	29909219	4211642208	0	140	1689		https://sra-downloadb.be-md.ncbi.nlm.nih.gov/sos2/sra-pub-run-13/SRR6880733/SRR6880733.1		RNA-Seq	cDNA	TRANSCRIPTOMIC	SINGLE	0	0	ILLUMINA	Illumina HiSeq 3000	SRP136269	PRJNA445300	3	445300	SRS3080907	SAMN08774053	simple	3702	Arabidopsis thaliana	GSM3061294	NA	NA	NA	NA		NA	no	NA	NA	NA		GEO	SRA671248	NA	public	7AE1E481491749D4400B8C794913A649	EBA6CF195EFB099E6713FCA45B5D52C4
SRX3833224	SRR6880735	2019-02-04 09:42:16	2018-03-22 15:10:01	25373172	3604398038	0	142	1441		https://sra-downloadb.be-md.ncbi.nlm.nih.gov/sos2/sra-pub-run-13/SRR6880735/SRR6880735.1		RNA-Seq	cDNA	TRANSCRIPTOMIC	SINGLE	0	0	ILLUMINA	Illumina HiSeq 3000	SRP136269	PRJNA445300	3	445300	SRS3080889	SAMN08774055	simple	3702	Arabidopsis thaliana	GSM3061296	NA	NA	NA	NA		NA	no	NA	NA	NA		GEO	SRA671248	NA	public	F8C8BE1D735C7A838CA361FBD0BFF355	7E4FF569B70823DBAD46E7EF030241F7
SRX3833226	SRR6880737	2019-02-04 09:42:17	2018-03-22 15:16:48	32172338	4607768516	0	143	1827		https://sra-downloadb.be-md.ncbi.nlm.nih.gov/sos2/sra-pub-run-13/SRR6880737/SRR6880737.1		RNA-Seq	cDNA	TRANSCRIPTOMIC	SINGLE	0	0	ILLUMINA	Illumina HiSeq 3000	SRP136269	PRJNA445300	3	445300	SRS3080891	SAMN08774058	simple	3702	Arabidopsis thaliana	GSM3061298	NA	NA	NA	NA		NA	no	NA	NA	NA		GEO	SRA671248	NA	public	79073423B6C812EB5901CA1422A25DB0	52276C751D38CEA944C7C32569C2EADF
SRX3833228	SRR6880739	2019-02-04 09:42:17	2018-03-22 15:22:58	28367000	3930294545	0	138	1567		https://sra-downloadb.be-md.ncbi.nlm.nih.gov/sos2/sra-pub-run-13/SRR6880739/SRR6880739.1		RNA-Seq	cDNA	TRANSCRIPTOMIC	SINGLE	0	0	ILLUMINA	Illumina HiSeq 3000	SRP136269	PRJNA445300	3	445300	SRS3080893	SAMN08774052	simple	3702	Arabidopsis thaliana	GSM3061300	NA	NA	NA	NA		NA	no	NA	NA	NA		GEO	SRA671248	NA	public	E1C6727D921975C3EFA0B128EC1A151B	0DF16DBABE5AF56DE6897EED646A5D32
SRX3833230	SRR6880741	2019-02-04 09:42:17	2018-03-22 15:11:24	23466190	3283838416	0	139	1315		https://sra-downloadb.be-md.ncbi.nlm.nih.gov/sos2/sra-pub-run-13/SRR6880741/SRR6880741.1		RNA-Seq	cDNA	TRANSCRIPTOMIC	SINGLE	0	0	ILLUMINA	Illumina HiSeq 3000	SRP136269	PRJNA445300	3	445300	SRS3080895	SAMN08774079	simple	3702	Arabidopsis thaliana	GSM3061302	NA	NA	NA	NA		NA	no	NA	NA	NA		GEO	SRA671248	NA	public	9C38BF53FB6564B35C2C202324614B76	7A7810D5506482C948F2614B718AB2AC
SRX3833232	SRR6880743	2019-02-04 09:42:17	2018-03-22 15:13:22	25470736	3606834123	0	141	1440		https://sra-downloadb.be-md.ncbi.nlm.nih.gov/sos2/sra-pub-run-13/SRR6880743/SRR6880743.1		RNA-Seq	cDNA	TRANSCRIPTOMIC	SINGLE	0	0	ILLUMINA	Illumina HiSeq 3000	SRP136269	PRJNA445300	3	445300	SRS3080897	SAMN08774069	simple	3702	Arabidopsis thaliana	GSM3061304	NA	NA	NA	NA		NA	no	NA	NA	NA		GEO	SRA671248	NA	public	EA02FBF3D6F93713637A503CF0EC8E97	3621127893B10E16D2CFBD23E3167002
SRX3833234	SRR6880745	2019-02-04 09:42:17	2018-03-22 15:16:28	31880033	4508484461	0	141	1803		https://sra-downloadb.be-md.ncbi.nlm.nih.gov/sos2/sra-pub-run-13/SRR6880745/SRR6880745.1		RNA-Seq	cDNA	TRANSCRIPTOMIC	SINGLE	0	0	ILLUMINA	Illumina HiSeq 3000	SRP136269	PRJNA445300	3	445300	SRS3080899	SAMN08774081	simple	3702	Arabidopsis thaliana	GSM3061306	NA	NA	NA	NA		NA	no	NA	NA	NA		GEO	SRA671248	NA	public	756A1E706B93A45543FD2EC4675B3EC6	6B950A026D8A243D97B6A11669607327
SRX3833236	SRR6880747	2019-02-04 09:42:17	2018-03-22 15:09:57	25396752	3502892652	0	137	1393		https://sra-downloadb.be-md.ncbi.nlm.nih.gov/sos2/sra-pub-run-13/SRR6880747/SRR6880747.1		RNA-Seq	cDNA	TRANSCRIPTOMIC	SINGLE	0	0	ILLUMINA	Illumina HiSeq 3000	SRP136269	PRJNA445300	3	445300	SRS3080901	SAMN08774083	simple	3702	Arabidopsis thaliana	GSM3061308	NA	NA	NA	NA		NA	no	NA	NA	NA		GEO	SRA671248	NA	public	617A8EED4A91FF483D940CB15ADBEA60	DC3F2F03B50892CE8955C298EA178172
SRX3833238	SRR6880749	2019-02-04 09:42:17	2018-03-22 15:10:33	21934476	3092762385	0	141	1231		https://sra-downloadb.be-md.ncbi.nlm.nih.gov/sos2/sra-pub-run-13/SRR6880749/SRR6880749.1		RNA-Seq	cDNA	TRANSCRIPTOMIC	SINGLE	0	0	ILLUMINA	Illumina HiSeq 3000	SRP136269	PRJNA445300	3	445300	SRS3080903	SAMN08774071	simple	3702	Arabidopsis thaliana	GSM3061310	NA	NA	NA	NA		NA	no	NA	NA	NA		GEO	SRA671248	NA	public	C27D95E7539128CF55E917DF5AE19F77	4C6191DD14DD006165A4CEFF30B8BF05
SRX3833240	SRR6880751	2019-02-04 09:42:17	2018-03-22 15:14:46	28363132	3936016133	0	138	1558		https://sra-downloadb.be-md.ncbi.nlm.nih.gov/sos2/sra-pub-run-13/SRR6880751/SRR6880751.1		RNA-Seq	cDNA	TRANSCRIPTOMIC	SINGLE	0	0	ILLUMINA	Illumina HiSeq 3000	SRP136269	PRJNA445300	3	445300	SRS3080905	SAMN08774072	simple	3702	Arabidopsis thaliana	GSM3061312	NA	NA	NA	NA		NA	no	NA	NA	NA		GEO	SRA671248	NA	public	B759B71485DB612003FE9BD8E647A9F5	E30675474E5A8217B6D5A91FA5059756
SRX3833242	SRR6880753	2019-02-04 09:42:17	2018-03-22 15:09:49	21048978	2943271394	0	139	1177		https://sra-downloadb.be-md.ncbi.nlm.nih.gov/sos2/sra-pub-run-13/SRR6880753/SRR6880753.1		RNA-Seq	cDNA	TRANSCRIPTOMIC	SINGLE	0	0	ILLUMINA	Illumina HiSeq 3000	SRP136269	PRJNA445300	3	445300	SRS3080908	SAMN08774074	simple	3702	Arabidopsis thaliana	GSM3061314	NA	NA	NA	NA		NA	no	NA	NA	NA		GEO	SRA671248	NA	public	E400EDF4AFF826D75D38B7E5C23636B4	770818FCE84D3509EA87BCDEC927AE73
SRX3833244	SRR6880755	2019-02-04 09:42:17	2018-03-22 15:15:30	26195088	3643072448	0	139	1447		https://sra-downloadb.be-md.ncbi.nlm.nih.gov/sos2/sra-pub-run-13/SRR6880755/SRR6880755.1		RNA-Seq	cDNA	TRANSCRIPTOMIC	SINGLE	0	0	ILLUMINA	Illumina HiSeq 3000	SRP136269	PRJNA445300	3	445300	SRS3080911	SAMN08774076	simple	3702	Arabidopsis thaliana	GSM3061316	NA	NA	NA	NA		NA	no	NA	NA	NA		GEO	SRA671248	NA	public	033A10DFB95B33CF7AFD8F26E705CB4D	03097F3885C4767E626F49E245A39A4E
SRX3833246	SRR6880757	2019-02-04 09:42:17	2018-03-22 15:11:54	25915839	3671814724	0	141	1463		https://sra-downloadb.be-md.ncbi.nlm.nih.gov/sos2/sra-pub-run-13/SRR6880757/SRR6880757.1		RNA-Seq	cDNA	TRANSCRIPTOMIC	SINGLE	0	0	ILLUMINA	Illumina HiSeq 3000	SRP136269	PRJNA445300	3	445300	SRS3080912	SAMN08774051	simple	3702	Arabidopsis thaliana	GSM3061318	NA	NA	NA	NA		NA	no	NA	NA	NA		GEO	SRA671248	NA	public	9215B856EC543AB91C4344F84237FE7A	BCC8894A5B8082E935D998D06F1B81B0
SRX3856924	SRR6908873	2019-08-08 18:19:16	2018-03-28 12:47:48	20546092	1006710106	0	48	588		https://sra-downloadb.be-md.ncbi.nlm.nih.gov/sos2/sra-pub-run-13/SRR6908873/SRR6908873.1		RNA-Seq	cDNA	TRANSCRIPTOMIC	SINGLE	0	0	ILLUMINA	Illumina HiSeq 2000	SRP136639	PRJNA446047	3	446047	SRS3100515	SAMN08805284	simple	3702	Arabidopsis thaliana	GSM3070151	NA	NA	NA	NA		NA	no	NA	NA	NA		GEO	SRA675970	NA	public	28649DC0632B0A0D2D0DD696789E7F94	F4243DC3B50214236FE8397707ED7EC4
SRX3856925	SRR6908874	2019-08-08 18:19:16	2018-03-28 12:45:37	9678778	474237503	0	48	278		https://sra-downloadb.be-md.ncbi.nlm.nih.gov/sos2/sra-pub-run-13/SRR6908874/SRR6908874.1		RNA-Seq	cDNA	TRANSCRIPTOMIC	SINGLE	0	0	ILLUMINA	Illumina HiSeq 2000	SRP136639	PRJNA446047	3	446047	SRS3100514	SAMN08805283	simple	3702	Arabidopsis thaliana	GSM3070152	NA	NA	NA	NA		NA	no	NA	NA	NA		GEO	SRA675970	NA	public	0792227BA8F74CCD473909DD70E49498	10AAE18C712E74FA072C6797587A50D3
SRX3856926	SRR6908875	2019-08-08 18:19:16	2018-03-28 12:49:37	29450696	1443015378	0	48	846		https://sra-downloadb.be-md.ncbi.nlm.nih.gov/sos2/sra-pub-run-13/SRR6908875/SRR6908875.1		RNA-Seq	cDNA	TRANSCRIPTOMIC	SINGLE	0	0	ILLUMINA	Illumina HiSeq 2000	SRP136639	PRJNA446047	3	446047	SRS3100513	SAMN08805282	simple	3702	Arabidopsis thaliana	GSM3070153	NA	NA	NA	NA		NA	no	NA	NA	NA		GEO	SRA675970	NA	public	C3E2B67F178A3793B4A7CF9BF7551B00	1499C1BC61F7180D50D69732E3D825AB
SRX3856935	SRR6908884	2019-08-08 18:19:18	2018-03-28 12:50:41	18222044	1567095784	18222044	86	526		https://sra-downloadb.be-md.ncbi.nlm.nih.gov/sos2/sra-pub-run-13/SRR6908884/SRR6908884.1		RNA-Seq	cDNA	TRANSCRIPTOMIC	PAIRED	0	0	ILLUMINA	NextSeq 500	SRP136640	PRJNA446046	3	446046	SRS3100522	SAMN08805276	simple	3702	Arabidopsis thaliana	GSM3070160	NA	NA	NA	NA		NA	no	NA	NA	NA		GEO	SRA675973	NA	public	13DDE3C638D73B5346B73AB3FD5B9C36	3889E439EC976395A5AB47B2B4B8EC52
SRX3856936	SRR6908885	2019-08-08 18:19:18	2018-03-28 12:50:43	18839631	1620208266	18839631	86	546		https://sra-downloadb.be-md.ncbi.nlm.nih.gov/sos2/sra-pub-run-13/SRR6908885/SRR6908885.1		RNA-Seq	cDNA	TRANSCRIPTOMIC	PAIRED	0	0	ILLUMINA	NextSeq 500	SRP136640	PRJNA446046	3	446046	SRS3100523	SAMN08805275	simple	3702	Arabidopsis thaliana	GSM3070161	NA	NA	NA	NA		NA	no	NA	NA	NA		GEO	SRA675973	NA	public	567494AB7AD7C5823DFE2DB53BDDA6EA	76F3E9F52B0CCEF8922F91A9AE1B083F
SRX3856937	SRR6908886	2019-08-08 18:19:18	2018-03-28 12:50:57	19136950	1645777700	19136950	86	554		https://sra-downloadb.be-md.ncbi.nlm.nih.gov/sos2/sra-pub-run-13/SRR6908886/SRR6908886.1		RNA-Seq	cDNA	TRANSCRIPTOMIC	PAIRED	0	0	ILLUMINA	NextSeq 500	SRP136640	PRJNA446046	3	446046	SRS3100525	SAMN08805279	simple	3702	Arabidopsis thaliana	GSM3070162	NA	NA	NA	NA		NA	no	NA	NA	NA		GEO	SRA675973	NA	public	6C60E04562E4B6ED6CA506E7CFAA5F5A	008AEE7C8BF828DCB78646E3D778DF8F
SRX3856953	SRR6908902	2019-08-08 18:19:21	2018-03-28 12:46:46	8017001	601275075	0	75	200		https://sra-downloadb.be-md.ncbi.nlm.nih.gov/sos2/sra-pub-run-13/SRR6908902/SRR6908902.1		RNA-Seq	cDNA	TRANSCRIPTOMIC	SINGLE	0	0	ILLUMINA	NextSeq 500	SRP136641	PRJNA446045	3	446045	SRS3100540	SAMN08805239	simple	3702	Arabidopsis thaliana	GSM3070178	NA	NA	NA	NA		NA	no	NA	NA	NA		GEO	SRA675974	NA	public	CA731349AE4CA3CB1CAE42A4AE9D0C8F	5593C55BE1F4583C9717CDB10A25CA2D
SRX3856954	SRR6908903	2019-08-08 18:19:21	2018-03-28 12:47:45	11619401	871455075	0	75	289		https://sra-downloadb.be-md.ncbi.nlm.nih.gov/sos2/sra-pub-run-13/SRR6908903/SRR6908903.1		RNA-Seq	cDNA	TRANSCRIPTOMIC	SINGLE	0	0	ILLUMINA	NextSeq 500	SRP136641	PRJNA446045	3	446045	SRS3100542	SAMN08805235	simple	3702	Arabidopsis thaliana	GSM3070179	NA	NA	NA	NA		NA	no	NA	NA	NA		GEO	SRA675974	NA	public	F4D470C22B85A4AB1ABD35FF05648561	65B7C51F257E577AAACCAB67061A6C37
SRX3856955	SRR6908904	2019-08-08 18:19:21	2018-03-28 12:47:34	12456569	934242675	0	75	309		https://sra-downloadb.be-md.ncbi.nlm.nih.gov/sos2/sra-pub-run-13/SRR6908904/SRR6908904.1		RNA-Seq	cDNA	TRANSCRIPTOMIC	SINGLE	0	0	ILLUMINA	NextSeq 500	SRP136641	PRJNA446045	3	446045	SRS3100543	SAMN08805267	simple	3702	Arabidopsis thaliana	GSM3070180	NA	NA	NA	NA		NA	no	NA	NA	NA		GEO	SRA675974	NA	public	4D04C70D9BB0D6E536F9DD0436C6B00E	E366BFA518F6A56DC803CC55986BFC09
SRX3856956	SRR6908905	2019-08-08 18:19:21	2018-03-28 12:48:01	12623322	946749150	0	75	315		https://sra-downloadb.be-md.ncbi.nlm.nih.gov/sos2/sra-pub-run-13/SRR6908905/SRR6908905.1		RNA-Seq	cDNA	TRANSCRIPTOMIC	SINGLE	0	0	ILLUMINA	NextSeq 500	SRP136641	PRJNA446045	3	446045	SRS3100541	SAMN08805266	simple	3702	Arabidopsis thaliana	GSM3070181	NA	NA	NA	NA		NA	no	NA	NA	NA		GEO	SRA675974	NA	public	7494055F79EB84AB8CBB69E78F1FD36F	ACABBC648DEC13429F857B21CA735D61
SRX3856957	SRR6908906	2019-08-08 18:19:21	2018-03-28 12:48:11	12960352	972026400	0	75	322		https://sra-downloadb.be-md.ncbi.nlm.nih.gov/sos2/sra-pub-run-13/SRR6908906/SRR6908906.1		RNA-Seq	cDNA	TRANSCRIPTOMIC	SINGLE	0	0	ILLUMINA	NextSeq 500	SRP136641	PRJNA446045	3	446045	SRS3100544	SAMN08805265	simple	3702	Arabidopsis thaliana	GSM3070182	NA	NA	NA	NA		NA	no	NA	NA	NA		GEO	SRA675974	NA	public	98B4BD7B64E88C8EA8288DE1AFDC3DC0	905DDDFCF791F1B09AF23933590E41E2
SRX3856958	SRR6908907	2019-08-08 18:19:21	2018-03-28 12:48:16	12531268	939845100	0	75	311		https://sra-downloadb.be-md.ncbi.nlm.nih.gov/sos2/sra-pub-run-13/SRR6908907/SRR6908907.1		RNA-Seq	cDNA	TRANSCRIPTOMIC	SINGLE	0	0	ILLUMINA	NextSeq 500	SRP136641	PRJNA446045	3	446045	SRS3100545	SAMN08805264	simple	3702	Arabidopsis thaliana	GSM3070183	NA	NA	NA	NA		NA	no	NA	NA	NA		GEO	SRA675974	NA	public	AC471E74FE1439ADF5E06FF7FCCA60CC	38C18B4E2E12040C54CD2B96C76C918E
SRX3856959	SRR6908908	2019-08-08 18:19:21	2018-03-28 12:48:39	14046315	1053473625	0	75	348		https://sra-downloadb.be-md.ncbi.nlm.nih.gov/sos2/sra-pub-run-13/SRR6908908/SRR6908908.1		RNA-Seq	cDNA	TRANSCRIPTOMIC	SINGLE	0	0	ILLUMINA	NextSeq 500	SRP136641	PRJNA446045	3	446045	SRS3100546	SAMN08805263	simple	3702	Arabidopsis thaliana	GSM3070184	NA	NA	NA	NA		NA	no	NA	NA	NA		GEO	SRA675974	NA	public	6EEB0E671947FD3E4B897FD24FEAAA6F	50DE0C5861EE124185E71CF11DE18F57
SRX3856960	SRR6908909	2019-08-08 18:19:21	2018-03-28 12:48:18	12814920	961119000	0	75	319		https://sra-downloadb.be-md.ncbi.nlm.nih.gov/sos2/sra-pub-run-13/SRR6908909/SRR6908909.1		RNA-Seq	cDNA	TRANSCRIPTOMIC	SINGLE	0	0	ILLUMINA	NextSeq 500	SRP136641	PRJNA446045	3	446045	SRS3100547	SAMN08805262	simple	3702	Arabidopsis thaliana	GSM3070185	NA	NA	NA	NA		NA	no	NA	NA	NA		GEO	SRA675974	NA	public	52616823E41D896840735D592816E14D	69B20E9B86D1C6897DF66CB35D7A17C9
SRX3856961	SRR6908910	2019-08-08 18:19:21	2018-03-28 12:47:45	13112827	983462025	0	75	326		https://sra-downloadb.be-md.ncbi.nlm.nih.gov/sos2/sra-pub-run-13/SRR6908910/SRR6908910.1		RNA-Seq	cDNA	TRANSCRIPTOMIC	SINGLE	0	0	ILLUMINA	NextSeq 500	SRP136641	PRJNA446045	3	446045	SRS3100548	SAMN08805261	simple	3702	Arabidopsis thaliana	GSM3070186	NA	NA	NA	NA		NA	no	NA	NA	NA		GEO	SRA675974	NA	public	0F34B69A2636291132346B963B53C38D	60C0C51E53C986D4EA9EDBCD242CE65B
SRX3856971	SRR6908920	2019-08-08 18:19:21	2018-03-28 12:49:37	14045192	1053389400	0	75	349		https://sra-downloadb.be-md.ncbi.nlm.nih.gov/sos2/sra-pub-run-13/SRR6908920/SRR6908920.1		RNA-Seq	cDNA	TRANSCRIPTOMIC	SINGLE	0	0	ILLUMINA	NextSeq 500	SRP136641	PRJNA446045	3	446045	SRS3100558	SAMN08805251	simple	3702	Arabidopsis thaliana	GSM3070196	NA	NA	NA	NA		NA	no	NA	NA	NA		GEO	SRA675974	NA	public	30B223BAF2BCF19A227E4E359BB8A93B	2447E3B6A84A2BB5F864333CC0449035
SRX3856972	SRR6908921	2019-08-08 18:19:21	2018-03-28 12:47:17	7185501	538912575	0	75	179		https://sra-downloadb.be-md.ncbi.nlm.nih.gov/sos2/sra-pub-run-13/SRR6908921/SRR6908921.1		RNA-Seq	cDNA	TRANSCRIPTOMIC	SINGLE	0	0	ILLUMINA	NextSeq 500	SRP136641	PRJNA446045	3	446045	SRS3100560	SAMN08805250	simple	3702	Arabidopsis thaliana	GSM3070197	NA	NA	NA	NA		NA	no	NA	NA	NA		GEO	SRA675974	NA	public	58368C96706D0A987444667B491369E6	D0973DA550CBCAE8514D7681ABC3ACAE
SRX3856973	SRR6908922	2019-08-08 18:19:21	2018-03-28 12:55:15	17374279	1303070925	0	75	431		https://sra-downloadb.be-md.ncbi.nlm.nih.gov/sos2/sra-pub-run-13/SRR6908922/SRR6908922.1		RNA-Seq	cDNA	TRANSCRIPTOMIC	SINGLE	0	0	ILLUMINA	NextSeq 500	SRP136641	PRJNA446045	3	446045	SRS3100559	SAMN08805249	simple	3702	Arabidopsis thaliana	GSM3070198	NA	NA	NA	NA		NA	no	NA	NA	NA		GEO	SRA675974	NA	public	F6D5A553E918BB2ED69F1D2F22153A59	C2EB315B1CFFD7C10B7B365802DFDD52
SRX3856974	SRR6908923	2019-08-08 18:19:21	2018-03-28 12:55:24	15195918	1139693850	0	75	375		https://sra-downloadb.be-md.ncbi.nlm.nih.gov/sos2/sra-pub-run-13/SRR6908923/SRR6908923.1		RNA-Seq	cDNA	TRANSCRIPTOMIC	SINGLE	0	0	ILLUMINA	NextSeq 500	SRP136641	PRJNA446045	3	446045	SRS3100561	SAMN08805248	simple	3702	Arabidopsis thaliana	GSM3070199	NA	NA	NA	NA		NA	no	NA	NA	NA		GEO	SRA675974	NA	public	B8E3824AE5B5B0B27168C82E5BD8A59E	FD537E13F4D5C201DB6126E00C29D387
SRX3856975	SRR6908924	2019-08-08 18:19:21	2018-03-28 12:49:17	16107743	1208080725	0	75	399		https://sra-downloadb.be-md.ncbi.nlm.nih.gov/sos2/sra-pub-run-13/SRR6908924/SRR6908924.1		RNA-Seq	cDNA	TRANSCRIPTOMIC	SINGLE	0	0	ILLUMINA	NextSeq 500	SRP136641	PRJNA446045	3	446045	SRS3100562	SAMN08805247	simple	3702	Arabidopsis thaliana	GSM3070200	NA	NA	NA	NA		NA	no	NA	NA	NA		GEO	SRA675974	NA	public	E530A694552BA969F6A615B8373147A5	DF948B3ED554B03BE098E309F0261123
SRX3856976	SRR6908925	2019-08-08 18:19:21	2018-03-28 12:50:08	15640722	1173054150	0	75	388		https://sra-downloadb.be-md.ncbi.nlm.nih.gov/sos2/sra-pub-run-13/SRR6908925/SRR6908925.1		RNA-Seq	cDNA	TRANSCRIPTOMIC	SINGLE	0	0	ILLUMINA	NextSeq 500	SRP136641	PRJNA446045	3	446045	SRS3100563	SAMN08805246	simple	3702	Arabidopsis thaliana	GSM3070201	NA	NA	NA	NA		NA	no	NA	NA	NA		GEO	SRA675974	NA	public	D096A53280075224164BA716AFE8EBA6	D9249A19325528A35CEFBB0198486485
SRX3868937	SRR6921671	2019-12-08 12:07:04	2018-03-30 21:38:35	8758224	1094778000	0	125	460		https://sra-downloadb.be-md.ncbi.nlm.nih.gov/sos2/sra-pub-run-13/SRR6921671/SRR6921671.1		RNA-Seq	cDNA	TRANSCRIPTOMIC	SINGLE	0	0	ILLUMINA	Illumina HiSeq 2500	SRP136843	PRJNA448186	NA	448186	SRS3111916	SAMN08824684	simple	3702	Arabidopsis thaliana	GSM3073040	NA	NA	NA	NA		NA	no	NA	NA	NA		GEO	SRA678006	NA	public	BB41400F4766CDD6C6F4760B2C3B72E1	D3C8634005DBDDC5923E0099A6A3502A
SRX3868938	SRR6921672	2019-12-08 12:07:04	2018-03-30 21:38:32	8295489	1036936125	0	125	440		https://sra-downloadb.be-md.ncbi.nlm.nih.gov/sos2/sra-pub-run-13/SRR6921672/SRR6921672.1		RNA-Seq	cDNA	TRANSCRIPTOMIC	SINGLE	0	0	ILLUMINA	Illumina HiSeq 2500	SRP136843	PRJNA448186	NA	448186	SRS3111917	SAMN08824683	simple	3702	Arabidopsis thaliana	GSM3073041	NA	NA	NA	NA		NA	no	NA	NA	NA		GEO	SRA678006	NA	public	4D5DBCF185C085C2F896A8C1935BA923	B268EB9CCF63B278F8ABDCC403C56609
SRX3868939	SRR6921673	2019-12-08 12:07:04	2018-03-30 21:38:41	9410041	1176255125	0	125	501		https://sra-downloadb.be-md.ncbi.nlm.nih.gov/sos2/sra-pub-run-13/SRR6921673/SRR6921673.1		RNA-Seq	cDNA	TRANSCRIPTOMIC	SINGLE	0	0	ILLUMINA	Illumina HiSeq 2500	SRP136843	PRJNA448186	NA	448186	SRS3111920	SAMN08824682	simple	3702	Arabidopsis thaliana	GSM3073042	NA	NA	NA	NA		NA	no	NA	NA	NA		GEO	SRA678006	NA	public	27ADEEAB06319B2207115D8367F08D97	B6ED89DD9065704407E93C5CAE54235A
SRX3898689	SRR6955648	2020-03-04 01:17:47	2018-04-06 14:21:44	64051695	9607754250	64051695	150	3269		https://sra-download.ncbi.nlm.nih.gov/traces/sra61/SRR/006792/SRR6955648	WT_1	RNA-Seq	PolyA	TRANSCRIPTOMIC	PAIRED	0	0	ILLUMINA	NextSeq 500	SRP137830	PRJNA449074	NA	449074	SRS3136010	SAMN08885736	simple	3702	Arabidopsis thaliana	WT	NA	NA	NA	NA		NA	no	NA	NA	NA		UNIVERSITY OF TEXAS AT AUSTIN	SRA683333	NA	public	22267C6DFD84F81D791D89D3F24DF4B6	319917EED37F21965EF19889711ECD4D
SRX3898690	SRR6955647	2020-03-04 01:17:47	2018-04-06 14:22:41	62432273	9364840950	62432273	150	3192		https://sra-download.ncbi.nlm.nih.gov/traces/sra61/SRR/006792/SRR6955647	WT_2	RNA-Seq	PolyA	TRANSCRIPTOMIC	PAIRED	0	0	ILLUMINA	NextSeq 500	SRP137830	PRJNA449074	NA	449074	SRS3136010	SAMN08885736	simple	3702	Arabidopsis thaliana	WT	NA	NA	NA	NA		NA	no	NA	NA	NA		UNIVERSITY OF TEXAS AT AUSTIN	SRA683333	NA	public	0987641371BDEDE938599385D959F13A	BCB0B1D3F994B3B9B37597331955779F
SRX3898691	SRR6955646	2020-03-04 01:17:47	2018-04-06 14:22:47	61616774	9242516100	61616774	150	3218		https://sra-download.ncbi.nlm.nih.gov/traces/sra61/SRR/006792/SRR6955646	WT_3	RNA-Seq	PolyA	TRANSCRIPTOMIC	PAIRED	0	0	ILLUMINA	NextSeq 500	SRP137830	PRJNA449074	NA	449074	SRS3136010	SAMN08885736	simple	3702	Arabidopsis thaliana	WT	NA	NA	NA	NA		NA	no	NA	NA	NA		UNIVERSITY OF TEXAS AT AUSTIN	SRA683333	NA	public	F7A88F747397DDFCA1C995BC4AE6E3D9	A420A5CE046670181522DACE89B9AEEF
SRX3993279	SRR7062356	2019-12-31 00:03:15	2018-04-25 02:57:58	13845665	2796824330	13845665	202	1428		https://sra-downloadb.be-md.ncbi.nlm.nih.gov/sos2/sra-pub-run-13/SRR7062356/SRR7062356.1	Col-0-rep2	RNA-Seq	cDNA	TRANSCRIPTOMIC	PAIRED	0	0	ILLUMINA	Illumina HiSeq 2000	SRP142568	PRJNA453429	NA	453429	SRS3217519	SAMN08978767	simple	3702	Arabidopsis thaliana	Arabidopsis thaliana RNA-seq in ABI3 overexpression plants	NA	NA	NA	NA		NA	no	NA	NA	NA		CHUNGBUK NATIONAL UNIVERSITY	SRA695017	NA	public	D7167C92336A33FD0A7FF7BC806A1C76	ADEDD5A73475BB3D642247B2C0D322EF
SRX3993280	SRR7062355	2019-12-31 00:03:15	2018-04-25 02:58:00	15366113	3103954826	15366113	202	1375		https://sra-downloadb.be-md.ncbi.nlm.nih.gov/sos2/sra-pub-run-13/SRR7062355/SRR7062355.1	Col-0-rep3	RNA-Seq	cDNA	TRANSCRIPTOMIC	PAIRED	0	0	ILLUMINA	Illumina HiSeq 2000	SRP142568	PRJNA453429	NA	453429	SRS3217519	SAMN08978767	simple	3702	Arabidopsis thaliana	Arabidopsis thaliana RNA-seq in ABI3 overexpression plants	NA	NA	NA	NA		NA	no	NA	NA	NA		CHUNGBUK NATIONAL UNIVERSITY	SRA695017	NA	public	9157D9792C109F80935F12FB53D767A3	31F3E6CB3393DAD9597549F85D4F1D41
SRX3993282	SRR7062353	2019-12-31 00:03:15	2018-04-25 02:59:31	22129222	4470102844	22129222	202	1905		https://sra-downloadb.be-md.ncbi.nlm.nih.gov/sos2/sra-pub-run-13/SRR7062353/SRR7062353.1	Col-0-rep1	RNA-Seq	cDNA	TRANSCRIPTOMIC	PAIRED	0	0	ILLUMINA	Illumina HiSeq 2000	SRP142568	PRJNA453429	NA	453429	SRS3217519	SAMN08978767	simple	3702	Arabidopsis thaliana	Arabidopsis thaliana RNA-seq in ABI3 overexpression plants	NA	NA	NA	NA		NA	no	NA	NA	NA		CHUNGBUK NATIONAL UNIVERSITY	SRA695017	NA	public	81B55EFE9DC4D8412B9DF36DD74935C4	CB04EB7E85C0FD729D7A12EF2483B8FA
SRX4012510	SRR7082751	2019-05-02 10:36:05	2018-04-30 13:23:16	29194168	8642458110	29194168	296	4166		https://sra-downloadb.be-md.ncbi.nlm.nih.gov/sos2/sra-pub-run-13/SRR7082751/SRR7082751.1		RNA-Seq	cDNA	TRANSCRIPTOMIC	PAIRED	0	0	ILLUMINA	Illumina HiSeq 4000	SRP144008	PRJNA454261	3	454261	SRS3234069	SAMN09001005	simple	3702	Arabidopsis thaliana	GSM3121161	NA	NA	NA	NA		NA	no	NA	NA	NA		GEO	SRA697657	NA	public	EE135C14E2D7E03FA7E03F5262964D62	837CC2574F95174121A956131715C08D
SRX4012511	SRR7082752	2019-05-02 10:36:05	2018-04-30 13:15:45	26052885	7723615256	26052885	296	3717		https://sra-downloadb.be-md.ncbi.nlm.nih.gov/sos2/sra-pub-run-13/SRR7082752/SRR7082752.1		RNA-Seq	cDNA	TRANSCRIPTOMIC	PAIRED	0	0	ILLUMINA	Illumina HiSeq 4000	SRP144008	PRJNA454261	3	454261	SRS3234070	SAMN09001004	simple	3702	Arabidopsis thaliana	GSM3121162	NA	NA	NA	NA		NA	no	NA	NA	NA		GEO	SRA697657	NA	public	BF9EB9F0069AD64278F191896EC0F8BF	C6D9769C042E205A26A5E00A1F9A1F4F
SRX4012512	SRR7082753	2019-05-02 10:36:05	2018-04-30 13:12:42	21097672	6207406200	21097672	294	3050		https://sra-downloadb.be-md.ncbi.nlm.nih.gov/sos2/sra-pub-run-13/SRR7082753/SRR7082753.1		RNA-Seq	cDNA	TRANSCRIPTOMIC	PAIRED	0	0	ILLUMINA	Illumina HiSeq 4000	SRP144008	PRJNA454261	3	454261	SRS3234071	SAMN09001003	simple	3702	Arabidopsis thaliana	GSM3121163	NA	NA	NA	NA		NA	no	NA	NA	NA		GEO	SRA697657	NA	public	4C690230AB91C5EBA8E563BA0A6A8534	5FAEA2E6AC5BCDEBF957F1C505D90A61
SRX4020047	SRR7091176	2019-06-01 01:41:12	2018-05-02 01:06:01	19811977	4915637871	19811977	248	1812		https://sra-downloadb.be-md.ncbi.nlm.nih.gov/sos2/sra-pub-run-13/SRR7091176/SRR7091176.1	2d-M4	RNA-Seq	RANDOM	TRANSCRIPTOMIC	PAIRED	0	0	ILLUMINA	Illumina HiSeq 2500	SRP144249	PRJNA454529	NA	454529	SRS3241386	SAMN09009648	simple	3702	Arabidopsis thaliana	2d-M4	NA	NA	NA	NA		NA	no	NA	NA	NA		CENTRO APTA CITROS SYLVIO MOREIRA	SRA698419	NA	public	9699258694A6512E5677B958F3E6E870	2B6A598C2D87422A84F1DD29EE297687
SRX4020048	SRR7091175	2019-06-01 01:41:12	2018-05-02 01:09:11	25450328	6325946332	25450328	248	2337		https://sra-downloadb.be-md.ncbi.nlm.nih.gov/sos2/sra-pub-run-13/SRR7091175/SRR7091175.1	2d-M3	RNA-Seq	RANDOM	TRANSCRIPTOMIC	PAIRED	0	0	ILLUMINA	Illumina HiSeq 2500	SRP144249	PRJNA454529	NA	454529	SRS3241384	SAMN09009647	simple	3702	Arabidopsis thaliana	2d-M3	NA	NA	NA	NA		NA	no	NA	NA	NA		CENTRO APTA CITROS SYLVIO MOREIRA	SRA698419	NA	public	4C471CD91ABA1CF67D9B42EFA2E2BADA	5A5B2A57DD50023E75BCE29F3958F305
SRX4020049	SRR7091174	2019-06-01 01:41:12	2018-05-03 13:43:20	16187638	4012440882	16187638	247	1441		https://sra-downloadb.be-md.ncbi.nlm.nih.gov/sos2/sra-pub-run-13/SRR7091174/SRR7091174.1	6d-C2	RNA-Seq	RANDOM	TRANSCRIPTOMIC	PAIRED	0	0	ILLUMINA	Illumina HiSeq 2500	SRP144249	PRJNA454529	NA	454529	SRS3241387	SAMN09009650	simple	3702	Arabidopsis thaliana	6d-C2	NA	NA	NA	NA		NA	no	NA	NA	NA		CENTRO APTA CITROS SYLVIO MOREIRA	SRA698419	NA	public	78E00C38EE23D6AF0FF1F3D70BAD4384	24A2A1AD8A9BC1C8A9B67DB7F13E86A6
SRX4020050	SRR7091173	2019-06-01 01:41:12	2018-05-02 01:05:50	17042005	4212199484	17042005	247	1511		https://sra-downloadb.be-md.ncbi.nlm.nih.gov/sos2/sra-pub-run-13/SRR7091173/SRR7091173.1	6d-C1	RNA-Seq	RANDOM	TRANSCRIPTOMIC	PAIRED	0	0	ILLUMINA	Illumina HiSeq 2500	SRP144249	PRJNA454529	NA	454529	SRS3241388	SAMN09009649	simple	3702	Arabidopsis thaliana	6d-C1	NA	NA	NA	NA		NA	no	NA	NA	NA		CENTRO APTA CITROS SYLVIO MOREIRA	SRA698419	NA	public	F1A96D1DBF1F15AA5A43A6A98F1B2BF9	60381007FAF0950EDAA96C851019A6D8
SRX4020051	SRR7091172	2019-06-01 01:41:12	2018-05-02 01:07:10	21930599	5440070050	21930599	248	2014		https://sra-downloadb.be-md.ncbi.nlm.nih.gov/sos2/sra-pub-run-13/SRR7091172/SRR7091172.1	2d-C4	RNA-Seq	RANDOM	TRANSCRIPTOMIC	PAIRED	0	0	ILLUMINA	Illumina HiSeq 2500	SRP144249	PRJNA454529	NA	454529	SRS3241385	SAMN09009644	simple	3702	Arabidopsis thaliana	2d-C4	NA	NA	NA	NA		NA	no	NA	NA	NA		CENTRO APTA CITROS SYLVIO MOREIRA	SRA698419	NA	public	7D2CE92746EAB434D0D9BDB943F2E251	5CFCA28D7505518A2965E33C1C5208BE
SRX4020052	SRR7091171	2019-06-01 01:41:12	2018-05-02 01:03:56	14414024	3552048272	14414024	246	1310		https://sra-downloadb.be-md.ncbi.nlm.nih.gov/sos2/sra-pub-run-13/SRR7091171/SRR7091171.1	2d-C3	RNA-Seq	RANDOM	TRANSCRIPTOMIC	PAIRED	0	0	ILLUMINA	Illumina HiSeq 2500	SRP144249	PRJNA454529	NA	454529	SRS3241389	SAMN09009643	simple	3702	Arabidopsis thaliana	2d-C3	NA	NA	NA	NA		NA	no	NA	NA	NA		CENTRO APTA CITROS SYLVIO MOREIRA	SRA698419	NA	public	D7C6AEBB5AE1B65999E44F4EC4E1C792	BACC7A3120694283FAB8604101E8F75C
SRX4020053	SRR7091170	2019-06-01 01:41:12	2018-05-02 01:08:08	22585041	5600849188	22585041	247	2057		https://sra-downloadb.be-md.ncbi.nlm.nih.gov/sos2/sra-pub-run-13/SRR7091170/SRR7091170.1	2d-M2	RNA-Seq	RANDOM	TRANSCRIPTOMIC	PAIRED	0	0	ILLUMINA	Illumina HiSeq 2500	SRP144249	PRJNA454529	NA	454529	SRS3241390	SAMN09009646	simple	3702	Arabidopsis thaliana	2d-M2	NA	NA	NA	NA		NA	no	NA	NA	NA		CENTRO APTA CITROS SYLVIO MOREIRA	SRA698419	NA	public	8FC9F3C316A94729F03FF1C6839A10F6	0D71DF3714D39C98E64A49441299448D
SRX4020054	SRR7091169	2019-06-01 01:41:12	2018-05-02 01:06:51	19377943	4809577158	19377943	248	1778		https://sra-downloadb.be-md.ncbi.nlm.nih.gov/sos2/sra-pub-run-13/SRR7091169/SRR7091169.1	2d-M1	RNA-Seq	RANDOM	TRANSCRIPTOMIC	PAIRED	0	0	ILLUMINA	Illumina HiSeq 2500	SRP144249	PRJNA454529	NA	454529	SRS3241391	SAMN09009645	simple	3702	Arabidopsis thaliana	2d-M1	NA	NA	NA	NA		NA	no	NA	NA	NA		CENTRO APTA CITROS SYLVIO MOREIRA	SRA698419	NA	public	FA71B68CBCD133E61ED4B2DF75C25A65	F630A4F5CB1F9F657C4387D1CC11AD6B
SRX4020055	SRR7091168	2019-06-01 01:41:12	2018-05-02 01:07:10	20258667	5018853660	20258667	247	1811		https://sra-downloadb.be-md.ncbi.nlm.nih.gov/sos2/sra-pub-run-13/SRR7091168/SRR7091168.1	6d-C4	RNA-Seq	RANDOM	TRANSCRIPTOMIC	PAIRED	0	0	ILLUMINA	Illumina HiSeq 2500	SRP144249	PRJNA454529	NA	454529	SRS3241394	SAMN09009652	simple	3702	Arabidopsis thaliana	6d-C4	NA	NA	NA	NA		NA	no	NA	NA	NA		CENTRO APTA CITROS SYLVIO MOREIRA	SRA698419	NA	public	66548EF68ED97BEA7B2E04AA67CACD47	E214B336FF43EA9BC91F5E5BB83A109F
SRX4020056	SRR7091167	2019-06-01 01:41:12	2018-05-02 01:04:55	15984554	3949944065	15984554	247	1417		https://sra-downloadb.be-md.ncbi.nlm.nih.gov/sos2/sra-pub-run-13/SRR7091167/SRR7091167.1	6d-C3	RNA-Seq	RANDOM	TRANSCRIPTOMIC	PAIRED	0	0	ILLUMINA	Illumina HiSeq 2500	SRP144249	PRJNA454529	NA	454529	SRS3241392	SAMN09009651	simple	3702	Arabidopsis thaliana	6d-C3	NA	NA	NA	NA		NA	no	NA	NA	NA		CENTRO APTA CITROS SYLVIO MOREIRA	SRA698419	NA	public	F5BBBABCA5A11ACCE786BBF5C0DFED74	81C8A491C08237B563F8BF4596D0F3F3
SRX4020057	SRR7091166	2019-06-01 01:41:12	2018-05-02 01:12:29	26968885	6690866073	26968885	248	2431		https://sra-downloadb.be-md.ncbi.nlm.nih.gov/sos2/sra-pub-run-13/SRR7091166/SRR7091166.1	6h-M2	RNA-Seq	RANDOM	TRANSCRIPTOMIC	PAIRED	0	0	ILLUMINA	Illumina HiSeq 2500	SRP144249	PRJNA454529	NA	454529	SRS3241393	SAMN09009638	simple	3702	Arabidopsis thaliana	6h-M2	NA	NA	NA	NA		NA	no	NA	NA	NA		CENTRO APTA CITROS SYLVIO MOREIRA	SRA698419	NA	public	C52197ECF46B49449012CA96869377DD	F2AB05BCA7C44E451D74EEBE31B47AF6
SRX4020058	SRR7091165	2019-06-01 01:41:12	2018-05-02 01:10:14	25914153	6427518574	25914153	248	2341		https://sra-downloadb.be-md.ncbi.nlm.nih.gov/sos2/sra-pub-run-13/SRR7091165/SRR7091165.1	6h-M1	RNA-Seq	RANDOM	TRANSCRIPTOMIC	PAIRED	0	0	ILLUMINA	Illumina HiSeq 2500	SRP144249	PRJNA454529	NA	454529	SRS3241395	SAMN09009637	simple	3702	Arabidopsis thaliana	6h-M1	NA	NA	NA	NA		NA	no	NA	NA	NA		CENTRO APTA CITROS SYLVIO MOREIRA	SRA698419	NA	public	576A94D7ED55D4F8BA51800C05BDF42B	EBA07CA62CA060FC7EEA672D2854BD43
SRX4020059	SRR7091164	2019-06-01 01:41:12	2018-05-02 01:10:15	28100142	6964663721	28100142	247	2534		https://sra-downloadb.be-md.ncbi.nlm.nih.gov/sos2/sra-pub-run-13/SRR7091164/SRR7091164.1	6h-M4	RNA-Seq	RANDOM	TRANSCRIPTOMIC	PAIRED	0	0	ILLUMINA	Illumina HiSeq 2500	SRP144249	PRJNA454529	NA	454529	SRS3241396	SAMN09009640	simple	3702	Arabidopsis thaliana	6h-M4	NA	NA	NA	NA		NA	no	NA	NA	NA		CENTRO APTA CITROS SYLVIO MOREIRA	SRA698419	NA	public	5EB16C1145B9DB9E6D487FFEFD57C02F	2ACE2DFD470D7B9FC5BFE29736611F6E
SRX4020060	SRR7091163	2019-06-01 01:41:12	2018-05-02 01:10:41	25945481	6434220597	25945481	247	2344		https://sra-downloadb.be-md.ncbi.nlm.nih.gov/sos2/sra-pub-run-13/SRR7091163/SRR7091163.1	6h-M3	RNA-Seq	RANDOM	TRANSCRIPTOMIC	PAIRED	0	0	ILLUMINA	Illumina HiSeq 2500	SRP144249	PRJNA454529	NA	454529	SRS3241397	SAMN09009639	simple	3702	Arabidopsis thaliana	6h-M3	NA	NA	NA	NA		NA	no	NA	NA	NA		CENTRO APTA CITROS SYLVIO MOREIRA	SRA698419	NA	public	664DB75B1ED8969BB7A57A4CC7D23AC3	D687E250FE2E90AF08FC817C1B2B5230
SRX4020061	SRR7091162	2019-06-01 01:41:12	2018-05-02 01:07:02	20598834	5113802744	20598834	248	1867		https://sra-downloadb.be-md.ncbi.nlm.nih.gov/sos2/sra-pub-run-13/SRR7091162/SRR7091162.1	6h-C2	RNA-Seq	RANDOM	TRANSCRIPTOMIC	PAIRED	0	0	ILLUMINA	Illumina HiSeq 2500	SRP144249	PRJNA454529	NA	454529	SRS3241399	SAMN09009634	simple	3702	Arabidopsis thaliana	6h-C2	NA	NA	NA	NA		NA	no	NA	NA	NA		CENTRO APTA CITROS SYLVIO MOREIRA	SRA698419	NA	public	AF9B1C418B4E58717A056CF5EB4C278F	1C7E974D68566CB77DFF0BCF8CDD0556
SRX4020062	SRR7091161	2019-06-01 01:41:12	2018-05-02 01:03:31	13670546	3393708009	13670546	248	1235		https://sra-downloadb.be-md.ncbi.nlm.nih.gov/sos2/sra-pub-run-13/SRR7091161/SRR7091161.1	6h-C1	RNA-Seq	RANDOM	TRANSCRIPTOMIC	PAIRED	0	0	ILLUMINA	Illumina HiSeq 2500	SRP144249	PRJNA454529	NA	454529	SRS3241398	SAMN09009633	simple	3702	Arabidopsis thaliana	6h-C1	NA	NA	NA	NA		NA	no	NA	NA	NA		CENTRO APTA CITROS SYLVIO MOREIRA	SRA698419	NA	public	DA97E4B9512749FE2FE7B27B7217C6A2	63D65DAA0E9CE390F474B97D0902A225
SRX4020063	SRR7091160	2019-06-01 01:41:12	2018-05-02 01:12:13	26330751	6534682374	26330751	248	2390		https://sra-downloadb.be-md.ncbi.nlm.nih.gov/sos2/sra-pub-run-13/SRR7091160/SRR7091160.1	6h-C4	RNA-Seq	RANDOM	TRANSCRIPTOMIC	PAIRED	0	0	ILLUMINA	Illumina HiSeq 2500	SRP144249	PRJNA454529	NA	454529	SRS3241400	SAMN09009636	simple	3702	Arabidopsis thaliana	6h-C4	NA	NA	NA	NA		NA	no	NA	NA	NA		CENTRO APTA CITROS SYLVIO MOREIRA	SRA698419	NA	public	79EA39858180933DF379516CFF9C6622	46E313C434EA9868518EBA85F2DF7192
SRX4020064	SRR7091159	2019-06-01 01:41:12	2018-05-02 01:07:53	14937356	3690790714	14937356	247	1343		https://sra-downloadb.be-md.ncbi.nlm.nih.gov/sos2/sra-pub-run-13/SRR7091159/SRR7091159.1	6h-C3	RNA-Seq	RANDOM	TRANSCRIPTOMIC	PAIRED	0	0	ILLUMINA	Illumina HiSeq 2500	SRP144249	PRJNA454529	NA	454529	SRS3241401	SAMN09009635	simple	3702	Arabidopsis thaliana	6h-C3	NA	NA	NA	NA		NA	no	NA	NA	NA		CENTRO APTA CITROS SYLVIO MOREIRA	SRA698419	NA	public	03D6CCAF168C34B2F3A7D7D84CB9CE31	1CEC630D0828DB9113E3E82072CA8300
SRX4020065	SRR7091158	2019-06-01 01:41:12	2018-05-02 01:05:22	17474150	4337308843	17474150	248	1600		https://sra-downloadb.be-md.ncbi.nlm.nih.gov/sos2/sra-pub-run-13/SRR7091158/SRR7091158.1	2d-C2	RNA-Seq	RANDOM	TRANSCRIPTOMIC	PAIRED	0	0	ILLUMINA	Illumina HiSeq 2500	SRP144249	PRJNA454529	NA	454529	SRS3241402	SAMN09009642	simple	3702	Arabidopsis thaliana	2d-C2	NA	NA	NA	NA		NA	no	NA	NA	NA		CENTRO APTA CITROS SYLVIO MOREIRA	SRA698419	NA	public	B5EE82FEAA9676A223DB97ECF962C380	3960BFE1C5792011FE496BF28482AF36
SRX4020066	SRR7091157	2019-06-01 01:41:12	2018-05-02 01:03:08	13378758	3315248135	13378758	247	1220		https://sra-downloadb.be-md.ncbi.nlm.nih.gov/sos2/sra-pub-run-13/SRR7091157/SRR7091157.1	2d-C1	RNA-Seq	RANDOM	TRANSCRIPTOMIC	PAIRED	0	0	ILLUMINA	Illumina HiSeq 2500	SRP144249	PRJNA454529	NA	454529	SRS3241403	SAMN09009641	simple	3702	Arabidopsis thaliana	2d-C1	NA	NA	NA	NA		NA	no	NA	NA	NA		CENTRO APTA CITROS SYLVIO MOREIRA	SRA698419	NA	public	678EC60809808A400672A699DE08D692	AAF6992A39B26BF57EADC2EE7ADA2B08
SRX4020067	SRR7091156	2019-06-01 01:41:12	2018-05-02 01:07:01	20983800	5200168674	20983800	247	1871		https://sra-downloadb.be-md.ncbi.nlm.nih.gov/sos2/sra-pub-run-13/SRR7091156/SRR7091156.1	6d-M1	RNA-Seq	RANDOM	TRANSCRIPTOMIC	PAIRED	0	0	ILLUMINA	Illumina HiSeq 2500	SRP144249	PRJNA454529	NA	454529	SRS3241404	SAMN09009653	simple	3702	Arabidopsis thaliana	6d-M1	NA	NA	NA	NA		NA	no	NA	NA	NA		CENTRO APTA CITROS SYLVIO MOREIRA	SRA698419	NA	public	D9C1A90A5D528B0362DFC15A41FE7D76	8DD770142370DD7E0C90E80C9C4C249C
SRX4020068	SRR7091155	2019-06-01 01:41:12	2018-05-02 01:08:25	23775710	5892556330	23775710	247	2108		https://sra-downloadb.be-md.ncbi.nlm.nih.gov/sos2/sra-pub-run-13/SRR7091155/SRR7091155.1	6d-M2	RNA-Seq	RANDOM	TRANSCRIPTOMIC	PAIRED	0	0	ILLUMINA	Illumina HiSeq 2500	SRP144249	PRJNA454529	NA	454529	SRS3241405	SAMN09009654	simple	3702	Arabidopsis thaliana	6d-M2	NA	NA	NA	NA		NA	no	NA	NA	NA		CENTRO APTA CITROS SYLVIO MOREIRA	SRA698419	NA	public	1242C1429CAA1E3002600DD0A26D4BFF	2A5CB052A7616F9A17B9CC2CBD8BAF14
SRX4020069	SRR7091154	2019-06-01 01:41:12	2018-05-02 01:07:53	21130433	5240993878	21130433	248	1888		https://sra-downloadb.be-md.ncbi.nlm.nih.gov/sos2/sra-pub-run-13/SRR7091154/SRR7091154.1	6d-M3	RNA-Seq	RANDOM	TRANSCRIPTOMIC	PAIRED	0	0	ILLUMINA	Illumina HiSeq 2500	SRP144249	PRJNA454529	NA	454529	SRS3241406	SAMN09009655	simple	3702	Arabidopsis thaliana	6d-M3	NA	NA	NA	NA		NA	no	NA	NA	NA		CENTRO APTA CITROS SYLVIO MOREIRA	SRA698419	NA	public	2DC61FA2300E22B66E9B136E36A6E711	534C3FAFBBC48CAE4203D6F2F6CB39BC
SRX4020070	SRR7091153	2019-06-01 01:41:12	2018-05-02 01:09:38	25180225	6237859045	25180225	247	2239		https://sra-downloadb.be-md.ncbi.nlm.nih.gov/sos2/sra-pub-run-13/SRR7091153/SRR7091153.1	6d-M4	RNA-Seq	RANDOM	TRANSCRIPTOMIC	PAIRED	0	0	ILLUMINA	Illumina HiSeq 2500	SRP144249	PRJNA454529	NA	454529	SRS3241407	SAMN09009656	simple	3702	Arabidopsis thaliana	6d-M4	NA	NA	NA	NA		NA	no	NA	NA	NA		CENTRO APTA CITROS SYLVIO MOREIRA	SRA698419	NA	public	A15E247DB4BD3418695B7DFA19A193DF	3117DDE9692F216ACBD03D4EDC9434BC
SRX4055884	SRR7135010	2019-05-08 16:14:41	2018-05-08 19:30:03	40816403	6122460450	0	150	2982		https://sra-downloadb.be-md.ncbi.nlm.nih.gov/sos2/sra-pub-run-13/SRR7135010/SRR7135010.1		RNA-Seq	cDNA	TRANSCRIPTOMIC	SINGLE	0	0	ILLUMINA	Illumina HiSeq 2500	SRP145004	PRJNA470535	NA	470535	SRS3272833	SAMN09093640	simple	3702	Arabidopsis thaliana	GSM3137668	NA	NA	NA	NA		NA	no	NA	NA	NA		GEO	SRA701039	NA	public	E94963C1782D4D4AE8C888FDDE94203D	3E74BF8C08A227EB8F212B0425A1E018
SRX4055885	SRR7135011	2019-05-08 16:14:41	2018-05-08 19:29:01	37193709	5579056350	0	150	2722		https://sra-downloadb.be-md.ncbi.nlm.nih.gov/sos2/sra-pub-run-13/SRR7135011/SRR7135011.1		RNA-Seq	cDNA	TRANSCRIPTOMIC	SINGLE	0	0	ILLUMINA	Illumina HiSeq 2500	SRP145004	PRJNA470535	NA	470535	SRS3272831	SAMN09093639	simple	3702	Arabidopsis thaliana	GSM3137669	NA	NA	NA	NA		NA	no	NA	NA	NA		GEO	SRA701039	NA	public	918B2393077647DE2605A8792FB26CE4	4D53F314D203EBA8C4697B0BDED77019
SRX4062673	SRR7141936	2019-06-01 01:41:32	2018-05-10 03:54:58	31098001	1896978061	0	61	576		https://sra-downloadb.be-md.ncbi.nlm.nih.gov/sos2/sra-pub-run-13/SRR7141936/SRR7141936.1	Col-0-P_limited-shoot-rep1	RNA-Seq	Oligo-dT	TRANSCRIPTOMIC	SINGLE	0	0	ILLUMINA	Illumina HiSeq 1500	SRP145228	PRJNA470732	NA	470732	SRS3278975	SAMN09102652	simple	3702	Arabidopsis thaliana	Col-0-P_limited-shoot-rep1	NA	NA	NA	NA		NA	no	NA	NA	NA		LA TROBE UNIVERSITY	SRA701810	NA	public	7B29266E615331183474D85E56CEA48C	D929591E86E8A6948DA1B91B34EB836F
SRX4062674	SRR7141935	2019-06-01 01:41:32	2018-05-10 03:49:39	18166727	1108170347	0	61	343		https://sra-downloadb.be-md.ncbi.nlm.nih.gov/sos2/sra-pub-run-13/SRR7141935/SRR7141935.1	Col-0-P_limited-root-rep3	RNA-Seq	Oligo-dT	TRANSCRIPTOMIC	SINGLE	0	0	ILLUMINA	Illumina HiSeq 1500	SRP145228	PRJNA470732	NA	470732	SRS3278976	SAMN09102651	simple	3702	Arabidopsis thaliana	Col-0-P_limited-root-rep3	NA	NA	NA	NA		NA	no	NA	NA	NA		LA TROBE UNIVERSITY	SRA701810	NA	public	D1074624BD002C424ED17A7A4E80B50F	FF711527E9DFBBB7972F2BF0EA460236
SRX4062675	SRR7141934	2019-06-01 01:41:32	2018-05-10 03:48:49	14179747	864964567	0	61	266		https://sra-downloadb.be-md.ncbi.nlm.nih.gov/sos2/sra-pub-run-13/SRR7141934/SRR7141934.1	Col-0-P_limited-root-rep2	RNA-Seq	Oligo-dT	TRANSCRIPTOMIC	SINGLE	0	0	ILLUMINA	Illumina HiSeq 1500	SRP145228	PRJNA470732	NA	470732	SRS3278977	SAMN09102650	simple	3702	Arabidopsis thaliana	Col-0-P_limited-root-rep2	NA	NA	NA	NA		NA	no	NA	NA	NA		LA TROBE UNIVERSITY	SRA701810	NA	public	DAA0D30A4263FDDE9D7E4D0BCF45F9C4	37AB0EE7D55B2D592C0E0398B25F8129
SRX4062676	SRR7141933	2019-06-01 01:41:32	2018-05-10 03:51:48	26095222	1591808542	0	61	552		https://sra-downloadb.be-md.ncbi.nlm.nih.gov/sos2/sra-pub-run-13/SRR7141933/SRR7141933.1	Col-0-P_limited-root-rep1	RNA-Seq	Oligo-dT	TRANSCRIPTOMIC	SINGLE	0	0	ILLUMINA	Illumina HiSeq 1500	SRP145228	PRJNA470732	NA	470732	SRS3278978	SAMN09102649	simple	3702	Arabidopsis thaliana	Col-0-P_limited-root-rep1	NA	NA	NA	NA		NA	no	NA	NA	NA		LA TROBE UNIVERSITY	SRA701810	NA	public	345C3789A46CCE03ADD6F179B44412AD	4F7C215CD28F547FF3240EA8E9629FB2
SRX4062677	SRR7141932	2019-06-01 01:41:32	2018-05-10 03:51:32	22250224	1357263664	0	61	420		https://sra-downloadb.be-md.ncbi.nlm.nih.gov/sos2/sra-pub-run-13/SRR7141932/SRR7141932.1	Col-0-P_replete-root-rep2	RNA-Seq	Oligo-dT	TRANSCRIPTOMIC	SINGLE	0	0	ILLUMINA	Illumina HiSeq 1500	SRP145228	PRJNA470732	NA	470732	SRS3278979	SAMN09102656	simple	3702	Arabidopsis thaliana	Col-0-P_replete-root-rep2	NA	NA	NA	NA		NA	no	NA	NA	NA		LA TROBE UNIVERSITY	SRA701810	NA	public	BAB4D949AC9EB5E5D1AEA91975A49396	6901BAF3DBFB4603E697184F48F23AB8
SRX4062678	SRR7141931	2019-06-01 01:41:32	2018-05-10 03:49:20	15843031	966424891	0	61	332		https://sra-downloadb.be-md.ncbi.nlm.nih.gov/sos2/sra-pub-run-13/SRR7141931/SRR7141931.1	Col-0-P_replete-root-rep1	RNA-Seq	Oligo-dT	TRANSCRIPTOMIC	SINGLE	0	0	ILLUMINA	Illumina HiSeq 1500	SRP145228	PRJNA470732	NA	470732	SRS3278980	SAMN09102655	simple	3702	Arabidopsis thaliana	Col-0-P_replete-root-rep1	NA	NA	NA	NA		NA	no	NA	NA	NA		LA TROBE UNIVERSITY	SRA701810	NA	public	5001269A368148B8D894BC7834FEF8E9	F97E24BBE736E1CDED71573D1EB7AB29
SRX4062679	SRR7141930	2019-06-01 01:41:32	2018-05-10 03:48:40	14413719	879236859	0	61	270		https://sra-downloadb.be-md.ncbi.nlm.nih.gov/sos2/sra-pub-run-13/SRR7141930/SRR7141930.1	Col-0-P_limited-shoot-rep3	RNA-Seq	Oligo-dT	TRANSCRIPTOMIC	SINGLE	0	0	ILLUMINA	Illumina HiSeq 1500	SRP145228	PRJNA470732	NA	470732	SRS3278981	SAMN09102654	simple	3702	Arabidopsis thaliana	Col-0-P_limited-shoot-rep3	NA	NA	NA	NA		NA	no	NA	NA	NA		LA TROBE UNIVERSITY	SRA701810	NA	public	9D06DE091D862F6150056EC0E0ADCC3D	A43C3D9D06FFA145993607A96A8D0161
SRX4062680	SRR7141929	2019-06-01 01:41:32	2018-05-10 03:48:54	15894088	969539368	0	61	290		https://sra-downloadb.be-md.ncbi.nlm.nih.gov/sos2/sra-pub-run-13/SRR7141929/SRR7141929.1	Col-0-P_limited-shoot-rep2	RNA-Seq	Oligo-dT	TRANSCRIPTOMIC	SINGLE	0	0	ILLUMINA	Illumina HiSeq 1500	SRP145228	PRJNA470732	NA	470732	SRS3278982	SAMN09102653	simple	3702	Arabidopsis thaliana	Col-0-P_limited-shoot-rep2	NA	NA	NA	NA		NA	no	NA	NA	NA		LA TROBE UNIVERSITY	SRA701810	NA	public	5D723B29C0C7148A8F6D0D078C7AB6E0	0EB4642D8A3E951C493B6B24D0C4F6A6
SRX4062681	SRR7141928	2019-06-01 01:41:32	2018-05-10 03:49:11	16323875	995756375	0	61	301		https://sra-downloadb.be-md.ncbi.nlm.nih.gov/sos2/sra-pub-run-13/SRR7141928/SRR7141928.1	Col-0-P_replete-shoot-rep1	RNA-Seq	Oligo-dT	TRANSCRIPTOMIC	SINGLE	0	0	ILLUMINA	Illumina HiSeq 1500	SRP145228	PRJNA470732	NA	470732	SRS3278983	SAMN09102658	simple	3702	Arabidopsis thaliana	Col-0-P_replete-shoot-rep1	NA	NA	NA	NA		NA	no	NA	NA	NA		LA TROBE UNIVERSITY	SRA701810	NA	public	52C110066D58404D5B32720D0CBB04BB	D6CE49148500A19EE835E09A5AB24D3D
SRX4062704	SRR7141905	2019-06-01 01:41:32	2018-05-10 03:48:15	15260989	930920329	0	61	286		https://sra-downloadb.be-md.ncbi.nlm.nih.gov/sos2/sra-pub-run-13/SRR7141905/SRR7141905.1	Col-4-P_resupplied-root-rep2	RNA-Seq	Oligo-dT	TRANSCRIPTOMIC	SINGLE	0	0	ILLUMINA	Illumina HiSeq 1500	SRP145228	PRJNA470732	NA	470732	SRS3279006	SAMN09102680	simple	3702	Arabidopsis thaliana	Col-4-P_resupplied-root-rep2	NA	NA	NA	NA		NA	no	NA	NA	NA		LA TROBE UNIVERSITY	SRA701810	NA	public	0603FF3188C67D1FA935C3BA6E9AB40E	7FD4DD293E25E76A4C695F921793C60D
SRX4062705	SRR7141904	2019-06-01 01:41:32	2018-05-10 03:46:41	15744940	960441340	0	61	297		https://sra-downloadb.be-md.ncbi.nlm.nih.gov/sos2/sra-pub-run-13/SRR7141904/SRR7141904.1	Col-4-P_resupplied-root-rep1	RNA-Seq	Oligo-dT	TRANSCRIPTOMIC	SINGLE	0	0	ILLUMINA	Illumina HiSeq 1500	SRP145228	PRJNA470732	NA	470732	SRS3279008	SAMN09102679	simple	3702	Arabidopsis thaliana	Col-4-P_resupplied-root-rep1	NA	NA	NA	NA		NA	no	NA	NA	NA		LA TROBE UNIVERSITY	SRA701810	NA	public	0DBAE231CCE120475ACA30690024A070	6798C02932A56E1AF911418164BBC80D
SRX4062706	SRR7141903	2019-06-01 01:41:32	2018-05-10 03:46:13	14490848	883941728	0	61	265		https://sra-downloadb.be-md.ncbi.nlm.nih.gov/sos2/sra-pub-run-13/SRR7141903/SRR7141903.1	Col-4-P_resupplied-shoot-rep1	RNA-Seq	Oligo-dT	TRANSCRIPTOMIC	SINGLE	0	0	ILLUMINA	Illumina HiSeq 1500	SRP145228	PRJNA470732	NA	470732	SRS3279007	SAMN09102682	simple	3702	Arabidopsis thaliana	Col-4-P_resupplied-shoot-rep1	NA	NA	NA	NA		NA	no	NA	NA	NA		LA TROBE UNIVERSITY	SRA701810	NA	public	2B92BC07C84E5D66F1EE7A56820D2D74	22051D44B85622611FD9CDF32D59557C
SRX4062707	SRR7141902	2019-06-01 01:41:32	2018-05-10 03:47:12	18394050	1122037050	0	61	350		https://sra-downloadb.be-md.ncbi.nlm.nih.gov/sos2/sra-pub-run-13/SRR7141902/SRR7141902.1	Col-4-P_resupplied-root-rep3	RNA-Seq	Oligo-dT	TRANSCRIPTOMIC	SINGLE	0	0	ILLUMINA	Illumina HiSeq 1500	SRP145228	PRJNA470732	NA	470732	SRS3279009	SAMN09102681	simple	3702	Arabidopsis thaliana	Col-4-P_resupplied-root-rep3	NA	NA	NA	NA		NA	no	NA	NA	NA		LA TROBE UNIVERSITY	SRA701810	NA	public	1A550EB44A1D8FC17A0DEF0EDD51113B	D530344CFFB1435AFE728150CE139BF5
SRX4062708	SRR7141901	2019-06-01 01:41:32	2018-05-10 03:47:16	17333708	1057356188	0	61	322		https://sra-downloadb.be-md.ncbi.nlm.nih.gov/sos2/sra-pub-run-13/SRR7141901/SRR7141901.1	Col-4-P_resupplied-shoot-rep3	RNA-Seq	Oligo-dT	TRANSCRIPTOMIC	SINGLE	0	0	ILLUMINA	Illumina HiSeq 1500	SRP145228	PRJNA470732	NA	470732	SRS3279010	SAMN09102684	simple	3702	Arabidopsis thaliana	Col-4-P_resupplied-shoot-rep3	NA	NA	NA	NA		NA	no	NA	NA	NA		LA TROBE UNIVERSITY	SRA701810	NA	public	0B7995586E3460F334715331067AD4E1	2BDAA5F701B84A816A5F6A31D9AD2527
SRX4062709	SRR7141900	2019-06-01 01:41:32	2018-05-10 03:47:24	16534915	1008629815	0	61	301		https://sra-downloadb.be-md.ncbi.nlm.nih.gov/sos2/sra-pub-run-13/SRR7141900/SRR7141900.1	Col-4-P_resupplied-shoot-rep2	RNA-Seq	Oligo-dT	TRANSCRIPTOMIC	SINGLE	0	0	ILLUMINA	Illumina HiSeq 1500	SRP145228	PRJNA470732	NA	470732	SRS3279012	SAMN09102683	simple	3702	Arabidopsis thaliana	Col-4-P_resupplied-shoot-rep2	NA	NA	NA	NA		NA	no	NA	NA	NA		LA TROBE UNIVERSITY	SRA701810	NA	public	789C436B8411810A3F7FE4AA8BA71676	62C2C360B7D5EBED36D8181B08BA2FAC
SRX4062722	SRR7141887	2019-06-01 01:41:33	2018-05-10 03:47:33	15365600	937301600	0	61	281		https://sra-downloadb.be-md.ncbi.nlm.nih.gov/sos2/sra-pub-run-13/SRR7141887/SRR7141887.1	Col-4-P_replete-shoot-rep2	RNA-Seq	Oligo-dT	TRANSCRIPTOMIC	SINGLE	0	0	ILLUMINA	Illumina HiSeq 1500	SRP145228	PRJNA470732	NA	470732	SRS3279023	SAMN09102677	simple	3702	Arabidopsis thaliana	Col-4-P_replete-shoot-rep2	NA	NA	NA	NA		NA	no	NA	NA	NA		LA TROBE UNIVERSITY	SRA701810	NA	public	2209595E96C18E4A9A745E2BD22EAF3C	E25D4CE87D22931BE660A4823EED48FF
SRX4062723	SRR7141886	2019-06-01 01:41:33	2018-05-10 03:49:08	19888027	1213169647	0	61	369		https://sra-downloadb.be-md.ncbi.nlm.nih.gov/sos2/sra-pub-run-13/SRR7141886/SRR7141886.1	Col-4-P_replete-shoot-rep3	RNA-Seq	Oligo-dT	TRANSCRIPTOMIC	SINGLE	0	0	ILLUMINA	Illumina HiSeq 1500	SRP145228	PRJNA470732	NA	470732	SRS3279026	SAMN09102678	simple	3702	Arabidopsis thaliana	Col-4-P_replete-shoot-rep3	NA	NA	NA	NA		NA	no	NA	NA	NA		LA TROBE UNIVERSITY	SRA701810	NA	public	191C193391E891A7761EE70153617FEB	7E51B28A3175FC197AC7D858ED9751D0
SRX4062724	SRR7141885	2019-06-01 01:41:33	2018-05-10 03:45:19	8817239	537851579	0	61	162		https://sra-downloadb.be-md.ncbi.nlm.nih.gov/sos2/sra-pub-run-13/SRR7141885/SRR7141885.1	Col-4-P_limited-shoot-rep2	RNA-Seq	Oligo-dT	TRANSCRIPTOMIC	SINGLE	0	0	ILLUMINA	Illumina HiSeq 1500	SRP145228	PRJNA470732	NA	470732	SRS3279025	SAMN09102671	simple	3702	Arabidopsis thaliana	Col-4-P_limited-shoot-rep2	NA	NA	NA	NA		NA	no	NA	NA	NA		LA TROBE UNIVERSITY	SRA701810	NA	public	F3B3A83A63AA225E60A49883A0AC9B9E	299241C5545B1DEF5BF1B554685E0D7E
SRX4062725	SRR7141884	2019-06-01 01:41:33	2018-05-10 03:46:51	14707055	897130355	0	61	275		https://sra-downloadb.be-md.ncbi.nlm.nih.gov/sos2/sra-pub-run-13/SRR7141884/SRR7141884.1	Col-4-P_limited-shoot-rep3	RNA-Seq	Oligo-dT	TRANSCRIPTOMIC	SINGLE	0	0	ILLUMINA	Illumina HiSeq 1500	SRP145228	PRJNA470732	NA	470732	SRS3279028	SAMN09102672	simple	3702	Arabidopsis thaliana	Col-4-P_limited-shoot-rep3	NA	NA	NA	NA		NA	no	NA	NA	NA		LA TROBE UNIVERSITY	SRA701810	NA	public	18F3411C5D7FC73084341325F4634AB3	3C1FD560D1A3BD0D0B035E47D1FB7C5F
SRX4062726	SRR7141883	2019-06-01 01:41:33	2018-05-10 03:47:00	14993861	914625521	0	61	285		https://sra-downloadb.be-md.ncbi.nlm.nih.gov/sos2/sra-pub-run-13/SRR7141883/SRR7141883.1	Col-4-P_limited-root-rep3	RNA-Seq	Oligo-dT	TRANSCRIPTOMIC	SINGLE	0	0	ILLUMINA	Illumina HiSeq 1500	SRP145228	PRJNA470732	NA	470732	SRS3279027	SAMN09102669	simple	3702	Arabidopsis thaliana	Col-4-P_limited-root-rep3	NA	NA	NA	NA		NA	no	NA	NA	NA		LA TROBE UNIVERSITY	SRA701810	NA	public	424E1D31349A8E1CA9EA9662ED25C34B	5227CDC96C597980FDB43FB80D949792
SRX4062727	SRR7141882	2019-06-01 01:41:33	2018-05-10 03:47:33	16489890	1005883290	0	61	305		https://sra-downloadb.be-md.ncbi.nlm.nih.gov/sos2/sra-pub-run-13/SRR7141882/SRR7141882.1	Col-4-P_limited-shoot-rep1	RNA-Seq	Oligo-dT	TRANSCRIPTOMIC	SINGLE	0	0	ILLUMINA	Illumina HiSeq 1500	SRP145228	PRJNA470732	NA	470732	SRS3279030	SAMN09102670	simple	3702	Arabidopsis thaliana	Col-4-P_limited-shoot-rep1	NA	NA	NA	NA		NA	no	NA	NA	NA		LA TROBE UNIVERSITY	SRA701810	NA	public	ADF0C9077AFAF885369C088F7C9434D1	8169ED6AFBDD94A7D3E3576C12E763AB
SRX4062728	SRR7141881	2019-06-01 01:41:33	2018-05-10 03:46:56	16254966	991552926	0	61	307		https://sra-downloadb.be-md.ncbi.nlm.nih.gov/sos2/sra-pub-run-13/SRR7141881/SRR7141881.1	Col-4-P_replete-root-rep3	RNA-Seq	Oligo-dT	TRANSCRIPTOMIC	SINGLE	0	0	ILLUMINA	Illumina HiSeq 1500	SRP145228	PRJNA470732	NA	470732	SRS3279029	SAMN09102675	simple	3702	Arabidopsis thaliana	Col-4-P_replete-root-rep3	NA	NA	NA	NA		NA	no	NA	NA	NA		LA TROBE UNIVERSITY	SRA701810	NA	public	B45D280411E1A18606C5727CDF02B917	8D20D85D7B380EF7732940266A5A030B
SRX4062729	SRR7141880	2019-06-01 01:41:33	2018-05-10 03:46:40	14243175	868833675	0	61	263		https://sra-downloadb.be-md.ncbi.nlm.nih.gov/sos2/sra-pub-run-13/SRR7141880/SRR7141880.1	Col-4-P_replete-shoot-rep1	RNA-Seq	Oligo-dT	TRANSCRIPTOMIC	SINGLE	0	0	ILLUMINA	Illumina HiSeq 1500	SRP145228	PRJNA470732	NA	470732	SRS3279032	SAMN09102676	simple	3702	Arabidopsis thaliana	Col-4-P_replete-shoot-rep1	NA	NA	NA	NA		NA	no	NA	NA	NA		LA TROBE UNIVERSITY	SRA701810	NA	public	2722C6D67FE8ADA17BF7312902CF8375	0D70D7CC7BB344B98A5CB9F94FB713B8
SRX4062730	SRR7141879	2019-06-01 01:41:33	2018-05-10 03:48:16	18511226	1129184786	0	61	390		https://sra-downloadb.be-md.ncbi.nlm.nih.gov/sos2/sra-pub-run-13/SRR7141879/SRR7141879.1	Col-4-P_replete-root-rep1	RNA-Seq	Oligo-dT	TRANSCRIPTOMIC	SINGLE	0	0	ILLUMINA	Illumina HiSeq 1500	SRP145228	PRJNA470732	NA	470732	SRS3279031	SAMN09102673	simple	3702	Arabidopsis thaliana	Col-4-P_replete-root-rep1	NA	NA	NA	NA		NA	no	NA	NA	NA		LA TROBE UNIVERSITY	SRA701810	NA	public	86889D14F806F352EFA79576AA245E2C	955645DCD9F1DD4E45BAD3497A8886CD
SRX4062731	SRR7141878	2019-06-01 01:41:33	2018-05-10 03:46:28	13358482	814867402	0	61	253		https://sra-downloadb.be-md.ncbi.nlm.nih.gov/sos2/sra-pub-run-13/SRR7141878/SRR7141878.1	Col-4-P_replete-root-rep2	RNA-Seq	Oligo-dT	TRANSCRIPTOMIC	SINGLE	0	0	ILLUMINA	Illumina HiSeq 1500	SRP145228	PRJNA470732	NA	470732	SRS3279033	SAMN09102674	simple	3702	Arabidopsis thaliana	Col-4-P_replete-root-rep2	NA	NA	NA	NA		NA	no	NA	NA	NA		LA TROBE UNIVERSITY	SRA701810	NA	public	296A9BC6E978C33CD283EDAC5372282D	AA81AC7FB250A4F66D67E698647939B4
SRX4062752	SRR7141857	2019-06-01 01:41:33	2018-05-10 03:45:31	11559661	705139321	0	61	213		https://sra-downloadb.be-md.ncbi.nlm.nih.gov/sos2/sra-pub-run-13/SRR7141857/SRR7141857.1	Col-0-P_resupplied-shoot-rep3	RNA-Seq	Oligo-dT	TRANSCRIPTOMIC	SINGLE	0	0	ILLUMINA	Illumina HiSeq 1500	SRP145228	PRJNA470732	NA	470732	SRS3279054	SAMN09102666	simple	3702	Arabidopsis thaliana	Col-0-P_resupplied-shoot-rep3	NA	NA	NA	NA		NA	no	NA	NA	NA		LA TROBE UNIVERSITY	SRA701810	NA	public	2BF17045945DD17AFB072064B2BB833C	E705DE3ECC3DFEBAE9A0AE4EFF1A3171
SRX4062753	SRR7141856	2019-06-01 01:41:33	2018-05-10 03:45:22	14081825	858991325	0	61	262		https://sra-downloadb.be-md.ncbi.nlm.nih.gov/sos2/sra-pub-run-13/SRR7141856/SRR7141856.1	Col-0-P_resupplied-shoot-rep2	RNA-Seq	Oligo-dT	TRANSCRIPTOMIC	SINGLE	0	0	ILLUMINA	Illumina HiSeq 1500	SRP145228	PRJNA470732	NA	470732	SRS3279055	SAMN09102665	simple	3702	Arabidopsis thaliana	Col-0-P_resupplied-shoot-rep2	NA	NA	NA	NA		NA	no	NA	NA	NA		LA TROBE UNIVERSITY	SRA701810	NA	public	20D355A61E43243CEDF61E8CCE4074C7	D2E5764706748204EDC90EBCEEF40F89
SRX4062754	SRR7141855	2019-06-01 01:41:33	2018-05-10 03:45:52	14003770	854229970	0	61	259		https://sra-downloadb.be-md.ncbi.nlm.nih.gov/sos2/sra-pub-run-13/SRR7141855/SRR7141855.1	Col-0-P_resupplied-shoot-rep1	RNA-Seq	Oligo-dT	TRANSCRIPTOMIC	SINGLE	0	0	ILLUMINA	Illumina HiSeq 1500	SRP145228	PRJNA470732	NA	470732	SRS3279056	SAMN09102664	simple	3702	Arabidopsis thaliana	Col-0-P_resupplied-shoot-rep1	NA	NA	NA	NA		NA	no	NA	NA	NA		LA TROBE UNIVERSITY	SRA701810	NA	public	6779A5491937B44988395AB3C300A26B	6DE526F73B7E421137DAD1C451F071C4
SRX4062755	SRR7141854	2019-06-01 01:41:33	2018-05-10 03:45:31	15006044	915368684	0	61	285		https://sra-downloadb.be-md.ncbi.nlm.nih.gov/sos2/sra-pub-run-13/SRR7141854/SRR7141854.1	Col-0-P_resupplied-root-rep3	RNA-Seq	Oligo-dT	TRANSCRIPTOMIC	SINGLE	0	0	ILLUMINA	Illumina HiSeq 1500	SRP145228	PRJNA470732	NA	470732	SRS3279057	SAMN09102663	simple	3702	Arabidopsis thaliana	Col-0-P_resupplied-root-rep3	NA	NA	NA	NA		NA	no	NA	NA	NA		LA TROBE UNIVERSITY	SRA701810	NA	public	8DCC1E1FDE4BF6188791C7A337B585C5	105348B08CBE7063B28ACAA95A5966E2
SRX4062756	SRR7141853	2019-06-01 01:41:33	2018-05-10 03:46:27	16045729	978789469	0	61	301		https://sra-downloadb.be-md.ncbi.nlm.nih.gov/sos2/sra-pub-run-13/SRR7141853/SRR7141853.1	Col-0-P_resupplied-root-rep2	RNA-Seq	Oligo-dT	TRANSCRIPTOMIC	SINGLE	0	0	ILLUMINA	Illumina HiSeq 1500	SRP145228	PRJNA470732	NA	470732	SRS3279058	SAMN09102662	simple	3702	Arabidopsis thaliana	Col-0-P_resupplied-root-rep2	NA	NA	NA	NA		NA	no	NA	NA	NA		LA TROBE UNIVERSITY	SRA701810	NA	public	6964075826DA8B669FD76D3C83994492	1CA8EC6314C18D240915C2ACDFA2DFD4
SRX4062757	SRR7141852	2019-06-01 01:41:33	2018-05-10 03:46:03	14303390	872506790	0	61	270		https://sra-downloadb.be-md.ncbi.nlm.nih.gov/sos2/sra-pub-run-13/SRR7141852/SRR7141852.1	Col-0-P_resupplied-root-rep1	RNA-Seq	Oligo-dT	TRANSCRIPTOMIC	SINGLE	0	0	ILLUMINA	Illumina HiSeq 1500	SRP145228	PRJNA470732	NA	470732	SRS3279059	SAMN09102661	simple	3702	Arabidopsis thaliana	Col-0-P_resupplied-root-rep1	NA	NA	NA	NA		NA	no	NA	NA	NA		LA TROBE UNIVERSITY	SRA701810	NA	public	A238CA84BBF8257C62E30F35F00892D0	42FAE31943EA8C4BA2220691DB4F464D
SRX4062758	SRR7141851	2019-06-01 01:41:33	2018-05-10 03:44:21	14339267	874695287	0	61	270		https://sra-downloadb.be-md.ncbi.nlm.nih.gov/sos2/sra-pub-run-13/SRR7141851/SRR7141851.1	Col-0-P_replete-shoot-rep3	RNA-Seq	Oligo-dT	TRANSCRIPTOMIC	SINGLE	0	0	ILLUMINA	Illumina HiSeq 1500	SRP145228	PRJNA470732	NA	470732	SRS3279060	SAMN09102660	simple	3702	Arabidopsis thaliana	Col-0-P_replete-shoot-rep3	NA	NA	NA	NA		NA	no	NA	NA	NA		LA TROBE UNIVERSITY	SRA701810	NA	public	D269AB4465C42FCE1F9DFFAB9BB8A367	139DE1A8C7BE6D90CFEA9E9ABCE91F21
SRX4062759	SRR7141850	2019-06-01 01:41:33	2018-05-10 03:44:27	14919173	910069553	0	61	274		https://sra-downloadb.be-md.ncbi.nlm.nih.gov/sos2/sra-pub-run-13/SRR7141850/SRR7141850.1	Col-0-P_replete-shoot-rep2	RNA-Seq	Oligo-dT	TRANSCRIPTOMIC	SINGLE	0	0	ILLUMINA	Illumina HiSeq 1500	SRP145228	PRJNA470732	NA	470732	SRS3279061	SAMN09102659	simple	3702	Arabidopsis thaliana	Col-0-P_replete-shoot-rep2	NA	NA	NA	NA		NA	no	NA	NA	NA		LA TROBE UNIVERSITY	SRA701810	NA	public	1298F983A8168A30F4471342DE057122	A407F430094852211732A8F916BFC9C3
SRX4062760	SRR7141849	2019-06-01 01:41:33	2018-05-10 03:46:27	21163167	1290953187	0	61	401		https://sra-downloadb.be-md.ncbi.nlm.nih.gov/sos2/sra-pub-run-13/SRR7141849/SRR7141849.1	Col-4-P_limited-root-rep2	RNA-Seq	Oligo-dT	TRANSCRIPTOMIC	SINGLE	0	0	ILLUMINA	Illumina HiSeq 1500	SRP145228	PRJNA470732	NA	470732	SRS3279062	SAMN09102668	simple	3702	Arabidopsis thaliana	Col-4-P_limited-root-rep2	NA	NA	NA	NA		NA	no	NA	NA	NA		LA TROBE UNIVERSITY	SRA701810	NA	public	0ED90193BE7C95781E6D7E498E8C0292	AC32BBDF86513041FF154825BFFCADFD
SRX4062761	SRR7141848	2019-06-01 01:41:33	2018-05-10 03:45:11	17171780	1047478580	0	61	363		https://sra-downloadb.be-md.ncbi.nlm.nih.gov/sos2/sra-pub-run-13/SRR7141848/SRR7141848.1	Col-4-P_limited-root-rep1	RNA-Seq	Oligo-dT	TRANSCRIPTOMIC	SINGLE	0	0	ILLUMINA	Illumina HiSeq 1500	SRP145228	PRJNA470732	NA	470732	SRS3279063	SAMN09102667	simple	3702	Arabidopsis thaliana	Col-4-P_limited-root-rep1	NA	NA	NA	NA		NA	no	NA	NA	NA		LA TROBE UNIVERSITY	SRA701810	NA	public	BAB1D7A4A7AECFB1E011EE01C844485C	52CAD091260B5A4A143CCAACA12CF0D0
SRX4099631	SRR7182856	2019-01-23 17:17:05	2018-05-18 12:22:57	41888	4188476	0	99	2		https://sra-downloadb.be-md.ncbi.nlm.nih.gov/sos2/sra-pub-run-13/SRR7182856/SRR7182856.1		RNA-Seq	cDNA	TRANSCRIPTOMIC	SINGLE	0	0	ILLUMINA	Illumina HiSeq 2500	SRP148438	PRJNA472051	3	472051	SRS3315813	SAMN09223810	simple	3702	Arabidopsis thaliana	GSM3146375	NA	NA	NA	NA		NA	no	NA	NA	NA		GEO	SRA706827	NA	public	B9EEFAA31CA3061BBD55F1D18F135FED	2AA6AD8A731CB513D49B8D2F08130988
SRX4099631	SRR7182857	2019-01-23 17:17:05	2018-05-18 12:28:33	15385319	1538297711	0	99	994		https://sra-downloadb.be-md.ncbi.nlm.nih.gov/sos2/sra-pub-run-13/SRR7182857/SRR7182857.1		RNA-Seq	cDNA	TRANSCRIPTOMIC	SINGLE	0	0	ILLUMINA	Illumina HiSeq 2500	SRP148438	PRJNA472051	3	472051	SRS3315813	SAMN09223810	simple	3702	Arabidopsis thaliana	GSM3146375	NA	NA	NA	NA		NA	no	NA	NA	NA		GEO	SRA706827	NA	public	862FEF79DE0DA5AAC580AB6C0475CB14	8C04CF25B601866CA250009DFB30E9FD
SRX4099631	SRR7182858	2019-01-23 17:17:05	2018-05-18 12:23:56	1616274	161602977	0	99	107		https://sra-downloadb.be-md.ncbi.nlm.nih.gov/sos2/sra-pub-run-13/SRR7182858/SRR7182858.1		RNA-Seq	cDNA	TRANSCRIPTOMIC	SINGLE	0	0	ILLUMINA	Illumina HiSeq 2500	SRP148438	PRJNA472051	3	472051	SRS3315813	SAMN09223810	simple	3702	Arabidopsis thaliana	GSM3146375	NA	NA	NA	NA		NA	no	NA	NA	NA		GEO	SRA706827	NA	public	F2824C79846EDB760C003F7EDCA73111	711BF367788DF87E68798ACB3AA2532F
SRX4099632	SRR7182859	2019-01-23 17:17:05	2018-05-18 12:27:48	13215586	1321412333	0	99	881		https://sra-downloadb.be-md.ncbi.nlm.nih.gov/sos2/sra-pub-run-13/SRR7182859/SRR7182859.1		RNA-Seq	cDNA	TRANSCRIPTOMIC	SINGLE	0	0	ILLUMINA	Illumina HiSeq 2500	SRP148438	PRJNA472051	3	472051	SRS3315814	SAMN09223809	simple	3702	Arabidopsis thaliana	GSM3146376	NA	NA	NA	NA		NA	no	NA	NA	NA		GEO	SRA706827	NA	public	22E34D36B0D3FC7BE82943BF8514687F	1468EB1668AC24F12A3CED33F59F2239
SRX4099633	SRR7182860	2019-01-23 17:17:05	2018-05-18 12:29:17	15912073	1591031016	0	99	946		https://sra-downloadb.be-md.ncbi.nlm.nih.gov/sos2/sra-pub-run-13/SRR7182860/SRR7182860.1		RNA-Seq	cDNA	TRANSCRIPTOMIC	SINGLE	0	0	ILLUMINA	Illumina HiSeq 2500	SRP148438	PRJNA472051	3	472051	SRS3315816	SAMN09223808	simple	3702	Arabidopsis thaliana	GSM3146377	NA	NA	NA	NA		NA	no	NA	NA	NA		GEO	SRA706827	NA	public	BB55B54431AD9B1E771F2BD9C7DE720E	A87642AD824BA2E49C1F35A490D03CB3
SRX4099633	SRR7182861	2019-01-23 17:17:05	2018-05-18 12:26:05	6466731	646599572	0	99	383		https://sra-downloadb.be-md.ncbi.nlm.nih.gov/sos2/sra-pub-run-13/SRR7182861/SRR7182861.1		RNA-Seq	cDNA	TRANSCRIPTOMIC	SINGLE	0	0	ILLUMINA	Illumina HiSeq 2500	SRP148438	PRJNA472051	3	472051	SRS3315816	SAMN09223808	simple	3702	Arabidopsis thaliana	GSM3146377	NA	NA	NA	NA		NA	no	NA	NA	NA		GEO	SRA706827	NA	public	1C538EC7DCAB7FF0CB67D2F5D0E726AD	A9E00ECD4C517A6BFBABF1461D428389
SRX4099634	SRR7182862	2019-01-23 17:17:05	2018-05-18 12:29:21	15917066	1591482422	0	99	945		https://sra-downloadb.be-md.ncbi.nlm.nih.gov/sos2/sra-pub-run-13/SRR7182862/SRR7182862.1		RNA-Seq	cDNA	TRANSCRIPTOMIC	SINGLE	0	0	ILLUMINA	Illumina HiSeq 2500	SRP148438	PRJNA472051	3	472051	SRS3315815	SAMN09223807	simple	3702	Arabidopsis thaliana	GSM3146378	NA	NA	NA	NA		NA	no	NA	NA	NA		GEO	SRA706827	NA	public	10723BAC8C890832C1B2D16AF195C9DF	DBC4136B8F5B57451B0514453C2CCA2E
SRX4099634	SRR7182863	2019-01-23 17:17:05	2018-05-18 12:26:29	7420411	741939371	0	99	438		https://sra-downloadb.be-md.ncbi.nlm.nih.gov/sos2/sra-pub-run-13/SRR7182863/SRR7182863.1		RNA-Seq	cDNA	TRANSCRIPTOMIC	SINGLE	0	0	ILLUMINA	Illumina HiSeq 2500	SRP148438	PRJNA472051	3	472051	SRS3315815	SAMN09223807	simple	3702	Arabidopsis thaliana	GSM3146378	NA	NA	NA	NA		NA	no	NA	NA	NA		GEO	SRA706827	NA	public	17EE0C6D2D9A21EA19CAF86281875189	A18E25D1261FC8A8A6040EA5DE7608A0
SRX4099635	SRR7182864	2019-01-23 17:17:05	2018-05-18 12:29:25	15921703	1592007749	0	99	944		https://sra-downloadb.be-md.ncbi.nlm.nih.gov/sos2/sra-pub-run-13/SRR7182864/SRR7182864.1		RNA-Seq	cDNA	TRANSCRIPTOMIC	SINGLE	0	0	ILLUMINA	Illumina HiSeq 2500	SRP148438	PRJNA472051	3	472051	SRS3315817	SAMN09223820	simple	3702	Arabidopsis thaliana	GSM3146379	NA	NA	NA	NA		NA	no	NA	NA	NA		GEO	SRA706827	NA	public	7DA8C33C984AF4956B1E8FAD9E663F22	4EA8915CC9D4FDBA15C27218A0DEF938
SRX4099635	SRR7182865	2019-01-23 17:17:05	2018-05-18 12:26:32	7307258	730650875	0	99	431		https://sra-downloadb.be-md.ncbi.nlm.nih.gov/sos2/sra-pub-run-13/SRR7182865/SRR7182865.1		RNA-Seq	cDNA	TRANSCRIPTOMIC	SINGLE	0	0	ILLUMINA	Illumina HiSeq 2500	SRP148438	PRJNA472051	3	472051	SRS3315817	SAMN09223820	simple	3702	Arabidopsis thaliana	GSM3146379	NA	NA	NA	NA		NA	no	NA	NA	NA		GEO	SRA706827	NA	public	1C72D31B6CB1B1152735A1E8CCB09B9D	EB0CFBE1A707774BC956F87A3FA3F726
SRX4099636	SRR7182866	2019-01-23 17:17:05	2018-05-18 12:29:44	15922185	1591772733	0	99	928		https://sra-downloadb.be-md.ncbi.nlm.nih.gov/sos2/sra-pub-run-13/SRR7182866/SRR7182866.1		RNA-Seq	cDNA	TRANSCRIPTOMIC	SINGLE	0	0	ILLUMINA	Illumina HiSeq 2500	SRP148438	PRJNA472051	3	472051	SRS3315818	SAMN09223819	simple	3702	Arabidopsis thaliana	GSM3146380	NA	NA	NA	NA		NA	no	NA	NA	NA		GEO	SRA706827	NA	public	6D27F8B8C4D6E924EC537F3C703AAC87	217003EBC1B7555CE65C3FCF35911180
SRX4099636	SRR7182867	2019-01-23 17:17:05	2018-05-18 12:25:04	3780520	377951298	0	99	222		https://sra-downloadb.be-md.ncbi.nlm.nih.gov/sos2/sra-pub-run-13/SRR7182867/SRR7182867.1		RNA-Seq	cDNA	TRANSCRIPTOMIC	SINGLE	0	0	ILLUMINA	Illumina HiSeq 2500	SRP148438	PRJNA472051	3	472051	SRS3315818	SAMN09223819	simple	3702	Arabidopsis thaliana	GSM3146380	NA	NA	NA	NA		NA	no	NA	NA	NA		GEO	SRA706827	NA	public	BCB364E34DE9E9644351D8EA5CEBEFF1	FF5F19C598839EBB2B57E7599136B80D
SRX4099637	SRR7182868	2019-01-23 17:17:05	2018-05-18 12:29:03	15948735	1594469030	0	99	1003		https://sra-downloadb.be-md.ncbi.nlm.nih.gov/sos2/sra-pub-run-13/SRR7182868/SRR7182868.1		RNA-Seq	cDNA	TRANSCRIPTOMIC	SINGLE	0	0	ILLUMINA	Illumina HiSeq 2500	SRP148438	PRJNA472051	3	472051	SRS3315819	SAMN09223818	simple	3702	Arabidopsis thaliana	GSM3146381	NA	NA	NA	NA		NA	no	NA	NA	NA		GEO	SRA706827	NA	public	16F8BAC3F0836D6159057DD29321716E	D85B837D254322683E5164E113A0FA72
SRX4099637	SRR7182869	2019-01-23 17:17:05	2018-05-18 12:24:34	2414112	241348001	0	99	153		https://sra-downloadb.be-md.ncbi.nlm.nih.gov/sos2/sra-pub-run-13/SRR7182869/SRR7182869.1		RNA-Seq	cDNA	TRANSCRIPTOMIC	SINGLE	0	0	ILLUMINA	Illumina HiSeq 2500	SRP148438	PRJNA472051	3	472051	SRS3315819	SAMN09223818	simple	3702	Arabidopsis thaliana	GSM3146381	NA	NA	NA	NA		NA	no	NA	NA	NA		GEO	SRA706827	NA	public	D353FC4F77B160BA9C66E37B569712AB	7FFF8F9AD1B6FBD1B1178DF3252186CB
SRX4099638	SRR7182870	2019-01-23 17:17:05	2018-05-18 12:29:05	15927259	1592518036	0	99	974		https://sra-downloadb.be-md.ncbi.nlm.nih.gov/sos2/sra-pub-run-13/SRR7182870/SRR7182870.1		RNA-Seq	cDNA	TRANSCRIPTOMIC	SINGLE	0	0	ILLUMINA	Illumina HiSeq 2500	SRP148438	PRJNA472051	3	472051	SRS3315820	SAMN09223817	simple	3702	Arabidopsis thaliana	GSM3146382	NA	NA	NA	NA		NA	no	NA	NA	NA		GEO	SRA706827	NA	public	1DC43473709563A01B4A321A828BCBD9	EDBE8F24C6A1FA64F16BE0F7FB81ADD3
SRX4099638	SRR7182871	2019-01-23 17:17:05	2018-05-18 12:25:50	5118631	511796392	0	99	314		https://sra-downloadb.be-md.ncbi.nlm.nih.gov/sos2/sra-pub-run-13/SRR7182871/SRR7182871.1		RNA-Seq	cDNA	TRANSCRIPTOMIC	SINGLE	0	0	ILLUMINA	Illumina HiSeq 2500	SRP148438	PRJNA472051	3	472051	SRS3315820	SAMN09223817	simple	3702	Arabidopsis thaliana	GSM3146382	NA	NA	NA	NA		NA	no	NA	NA	NA		GEO	SRA706827	NA	public	D09A2F77FE49AA8135D667699E861242	C2D54F573808F3E254F10258DD7AD041
SRX4099639	SRR7182872	2019-01-23 17:17:05	2018-05-18 12:29:41	14580241	1457863296	0	99	898		https://sra-downloadb.be-md.ncbi.nlm.nih.gov/sos2/sra-pub-run-13/SRR7182872/SRR7182872.1		RNA-Seq	cDNA	TRANSCRIPTOMIC	SINGLE	0	0	ILLUMINA	Illumina HiSeq 2500	SRP148438	PRJNA472051	3	472051	SRS3315821	SAMN09223816	simple	3702	Arabidopsis thaliana	GSM3146383	NA	NA	NA	NA		NA	no	NA	NA	NA		GEO	SRA706827	NA	public	77885FEB3EA7CE55C9A55AB5BE9069F5	15102CBEACAD5DE87EB7026BE171733C
SRX4099639	SRR7182873	2019-01-23 17:17:05	2018-05-18 12:24:47	3044890	304456857	0	99	202		https://sra-downloadb.be-md.ncbi.nlm.nih.gov/sos2/sra-pub-run-13/SRR7182873/SRR7182873.1		RNA-Seq	cDNA	TRANSCRIPTOMIC	SINGLE	0	0	ILLUMINA	Illumina HiSeq 2500	SRP148438	PRJNA472051	3	472051	SRS3315821	SAMN09223816	simple	3702	Arabidopsis thaliana	GSM3146383	NA	NA	NA	NA		NA	no	NA	NA	NA		GEO	SRA706827	NA	public	02C1E4244D7B3D15DA4C4732862BD122	E0240E030CB7BF81C2B08F0552A61BA7
SRX4099640	SRR7182874	2019-01-23 17:17:05	2018-05-18 12:29:15	15951158	1594796091	0	99	981		https://sra-downloadb.be-md.ncbi.nlm.nih.gov/sos2/sra-pub-run-13/SRR7182874/SRR7182874.1		RNA-Seq	cDNA	TRANSCRIPTOMIC	SINGLE	0	0	ILLUMINA	Illumina HiSeq 2500	SRP148438	PRJNA472051	3	472051	SRS3315822	SAMN09223815	simple	3702	Arabidopsis thaliana	GSM3146384	NA	NA	NA	NA		NA	no	NA	NA	NA		GEO	SRA706827	NA	public	A898C077CC491A990E10790DF5EA133D	7458B61A64433410D564107E96BC6BE5
SRX4099640	SRR7182875	2019-01-23 17:17:05	2018-05-18 12:25:02	3250000	324933079	0	99	199		https://sra-downloadb.be-md.ncbi.nlm.nih.gov/sos2/sra-pub-run-13/SRR7182875/SRR7182875.1		RNA-Seq	cDNA	TRANSCRIPTOMIC	SINGLE	0	0	ILLUMINA	Illumina HiSeq 2500	SRP148438	PRJNA472051	3	472051	SRS3315822	SAMN09223815	simple	3702	Arabidopsis thaliana	GSM3146384	NA	NA	NA	NA		NA	no	NA	NA	NA		GEO	SRA706827	NA	public	85DA8F2DE1B7A2CF6F53D41B8D6468B5	4B0E883E7A01A85CA87A44DD0B327619
SRX4099641	SRR7182876	2019-01-23 17:17:05	2018-05-18 12:29:37	15947837	1594538648	0	99	981		https://sra-downloadb.be-md.ncbi.nlm.nih.gov/sos2/sra-pub-run-13/SRR7182876/SRR7182876.1		RNA-Seq	cDNA	TRANSCRIPTOMIC	SINGLE	0	0	ILLUMINA	Illumina HiSeq 2500	SRP148438	PRJNA472051	3	472051	SRS3315823	SAMN09223814	simple	3702	Arabidopsis thaliana	GSM3146385	NA	NA	NA	NA		NA	no	NA	NA	NA		GEO	SRA706827	NA	public	635EEF31788372B39A82FD02FC857B3A	816E931A7D3CA687979642AE7A3B0E4F
SRX4099641	SRR7182877	2019-01-23 17:17:05	2018-05-18 12:24:41	2785259	278482302	0	99	171		https://sra-downloadb.be-md.ncbi.nlm.nih.gov/sos2/sra-pub-run-13/SRR7182877/SRR7182877.1		RNA-Seq	cDNA	TRANSCRIPTOMIC	SINGLE	0	0	ILLUMINA	Illumina HiSeq 2500	SRP148438	PRJNA472051	3	472051	SRS3315823	SAMN09223814	simple	3702	Arabidopsis thaliana	GSM3146385	NA	NA	NA	NA		NA	no	NA	NA	NA		GEO	SRA706827	NA	public	C336186D2B88D0109FD15302E2AA1799	79DB71D92E648391774D58DD8EFE4007
SRX4099642	SRR7182878	2019-01-23 17:17:05	2018-05-18 12:29:31	15945358	1594359900	0	99	979		https://sra-downloadb.be-md.ncbi.nlm.nih.gov/sos2/sra-pub-run-13/SRR7182878/SRR7182878.1		RNA-Seq	cDNA	TRANSCRIPTOMIC	SINGLE	0	0	ILLUMINA	Illumina HiSeq 2500	SRP148438	PRJNA472051	3	472051	SRS3315824	SAMN09223813	simple	3702	Arabidopsis thaliana	GSM3146386	NA	NA	NA	NA		NA	no	NA	NA	NA		GEO	SRA706827	NA	public	03FE8AEEED654344557F45FD0E7376DA	15FBFF1F478EC5B2AE3DF2D23AAE1F28
SRX4099642	SRR7182879	2019-01-23 17:17:05	2018-05-18 12:24:59	3590589	359018767	0	99	220		https://sra-downloadb.be-md.ncbi.nlm.nih.gov/sos2/sra-pub-run-13/SRR7182879/SRR7182879.1		RNA-Seq	cDNA	TRANSCRIPTOMIC	SINGLE	0	0	ILLUMINA	Illumina HiSeq 2500	SRP148438	PRJNA472051	3	472051	SRS3315824	SAMN09223813	simple	3702	Arabidopsis thaliana	GSM3146386	NA	NA	NA	NA		NA	no	NA	NA	NA		GEO	SRA706827	NA	public	561156C6E61241DCD80DB9E930F0C8A6	7CCA5C707D00BB1E3E0AEE1B19B199C7
SRX4130393	SRR7223866	2019-02-01 00:27:11	2018-05-28 00:26:28	21081577	1075160427	0	51	350		https://sra-downloadb.be-md.ncbi.nlm.nih.gov/sos2/sra-pub-run-13/SRR7223866/SRR7223866.1	WT_touch-3	RNA-Seq	Oligo-dT	TRANSCRIPTOMIC	SINGLE	0	0	ILLUMINA	Illumina HiSeq 1500	SRP149053	PRJNA473032	NA	473032	SRS3344702	SAMN09269560	simple	3702	Arabidopsis thaliana	WT_touch-3	NA	NA	NA	NA		NA	no	NA	NA	NA		LA TROBE UNIVERSITY	SRA711740	NA	public	1E4B046252B5975C43006A9CF181895A	E544FFA49AA3B4B8B3A04A93D650B35D
SRX4130394	SRR7223865	2019-02-01 00:27:11	2018-05-28 00:24:29	14874775	758613525	0	51	244		https://sra-downloadb.be-md.ncbi.nlm.nih.gov/sos2/sra-pub-run-13/SRR7223865/SRR7223865.1	WT_touch-2	RNA-Seq	Oligo-dT	TRANSCRIPTOMIC	SINGLE	0	0	ILLUMINA	Illumina HiSeq 1500	SRP149053	PRJNA473032	NA	473032	SRS3344703	SAMN09269559	simple	3702	Arabidopsis thaliana	WT_touch-2	NA	NA	NA	NA		NA	no	NA	NA	NA		LA TROBE UNIVERSITY	SRA711740	NA	public	099D5ECE9F008822DDBBE869EBC299E6	4DCC5E603FC98CBAE24A4E5C0BF0D30C
SRX4130395	SRR7223864	2019-02-01 00:27:11	2018-05-28 00:31:26	32398567	2138305422	0	66	731		https://sra-downloadb.be-md.ncbi.nlm.nih.gov/sos2/sra-pub-run-13/SRR7223864/SRR7223864.1	WT_touch-24h30-rep3	RNA-Seq	Oligo-dT	TRANSCRIPTOMIC	SINGLE	0	0	ILLUMINA	Illumina HiSeq 1500	SRP149053	PRJNA473032	NA	473032	SRS3344704	SAMN09269566	simple	3702	Arabidopsis thaliana	WT_touch-24h30-rep3	NA	NA	NA	NA		NA	no	NA	NA	NA		LA TROBE UNIVERSITY	SRA711740	NA	public	60E0FF6A18DFBA7DADB6026C2F744F6F	19BDB0DFA1393EB1C42D39B19CAB9EA2
SRX4130396	SRR7223863	2019-02-01 00:27:11	2018-05-28 00:29:32	29119681	1921898946	0	66	666		https://sra-downloadb.be-md.ncbi.nlm.nih.gov/sos2/sra-pub-run-13/SRR7223863/SRR7223863.1	WT_touch-24h30-rep2	RNA-Seq	Oligo-dT	TRANSCRIPTOMIC	SINGLE	0	0	ILLUMINA	Illumina HiSeq 1500	SRP149053	PRJNA473032	NA	473032	SRS3344705	SAMN09269565	simple	3702	Arabidopsis thaliana	WT_touch-24h30-rep2	NA	NA	NA	NA		NA	no	NA	NA	NA		LA TROBE UNIVERSITY	SRA711740	NA	public	06DDFA30E2AC8AAA51C7C21EB11D7D2B	08DFBD1EB83AC788A5D83054245D4055
SRX4130397	SRR7223862	2019-02-01 00:27:11	2018-05-28 00:25:21	22545552	1488006432	0	66	519		https://sra-downloadb.be-md.ncbi.nlm.nih.gov/sos2/sra-pub-run-13/SRR7223862/SRR7223862.1	WT_touch-24h30-rep1	RNA-Seq	Oligo-dT	TRANSCRIPTOMIC	SINGLE	0	0	ILLUMINA	Illumina HiSeq 1500	SRP149053	PRJNA473032	NA	473032	SRS3344706	SAMN09269564	simple	3702	Arabidopsis thaliana	WT_touch-24h30-rep1	NA	NA	NA	NA		NA	no	NA	NA	NA		LA TROBE UNIVERSITY	SRA711740	NA	public	AE63C31B0DA781D751B162621C917F72	1ABE1F871D93A3239FF1AEA38BB94AC2
SRX4130398	SRR7223861	2019-02-01 00:27:11	2018-05-28 00:25:42	23592957	1557135162	0	66	552		https://sra-downloadb.be-md.ncbi.nlm.nih.gov/sos2/sra-pub-run-13/SRR7223861/SRR7223861.1	WT_touch-12h30-rep3	RNA-Seq	Oligo-dT	TRANSCRIPTOMIC	SINGLE	0	0	ILLUMINA	Illumina HiSeq 1500	SRP149053	PRJNA473032	NA	473032	SRS3344707	SAMN09269563	simple	3702	Arabidopsis thaliana	WT_touch-12h30-rep3	NA	NA	NA	NA		NA	no	NA	NA	NA		LA TROBE UNIVERSITY	SRA711740	NA	public	95F9BCBE644A58B6BCB998E3482E4D2F	2DA07CA64893A2CBB422364F6E9A5599
SRX4130399	SRR7223860	2019-02-01 00:27:11	2018-05-28 00:26:17	24182653	1596055098	0	66	551		https://sra-downloadb.be-md.ncbi.nlm.nih.gov/sos2/sra-pub-run-13/SRR7223860/SRR7223860.1	WT_touch-12h30-rep2	RNA-Seq	Oligo-dT	TRANSCRIPTOMIC	SINGLE	0	0	ILLUMINA	Illumina HiSeq 1500	SRP149053	PRJNA473032	NA	473032	SRS3344708	SAMN09269562	simple	3702	Arabidopsis thaliana	WT_touch-12h30-rep2	NA	NA	NA	NA		NA	no	NA	NA	NA		LA TROBE UNIVERSITY	SRA711740	NA	public	637E14B7847322EC7E66BFED8BA6F69C	45634017F4B5CA936530298905E80766
SRX4130400	SRR7223859	2019-02-01 00:27:11	2018-05-28 00:28:12	23921155	1459190455	0	61	485		https://sra-downloadb.be-md.ncbi.nlm.nih.gov/sos2/sra-pub-run-13/SRR7223859/SRR7223859.1	WT_touch-30min-rep1	RNA-Seq	Oligo-dT	TRANSCRIPTOMIC	SINGLE	0	0	ILLUMINA	Illumina HiSeq 1500	SRP149053	PRJNA473032	NA	473032	SRS3344709	SAMN09269567	simple	3702	Arabidopsis thaliana	WT_touch-30min-rep1	NA	NA	NA	NA		NA	no	NA	NA	NA		LA TROBE UNIVERSITY	SRA711740	NA	public	7979456A735ED0CADFBA06228252840C	22A22ED8ABB13D71ED3E8E639C441714
SRX4130401	SRR7223858	2019-02-01 00:27:12	2018-05-28 00:28:48	24713338	1631080308	0	66	560		https://sra-downloadb.be-md.ncbi.nlm.nih.gov/sos2/sra-pub-run-13/SRR7223858/SRR7223858.1	WT_touch-12h30-rep1	RNA-Seq	Oligo-dT	TRANSCRIPTOMIC	SINGLE	0	0	ILLUMINA	Illumina HiSeq 1500	SRP149053	PRJNA473032	NA	473032	SRS3344710	SAMN09269561	simple	3702	Arabidopsis thaliana	WT_touch-12h30-rep1	NA	NA	NA	NA		NA	no	NA	NA	NA		LA TROBE UNIVERSITY	SRA711740	NA	public	349E2351CDC5CAA99FFBAE6E13F7830C	DACB9C4AA51E9CCFC4482E82A2145BDE
SRX4130416	SRR7223843	2019-02-01 00:27:12	2018-05-28 00:21:35	13120277	669134127	0	51	222		https://sra-downloadb.be-md.ncbi.nlm.nih.gov/sos2/sra-pub-run-13/SRR7223843/SRR7223843.1	WT_cont-1	RNA-Seq	Oligo-dT	TRANSCRIPTOMIC	SINGLE	0	0	ILLUMINA	Illumina HiSeq 1500	SRP149053	PRJNA473032	NA	473032	SRS3344725	SAMN09269555	simple	3702	Arabidopsis thaliana	WT_cont-1	NA	NA	NA	NA		NA	no	NA	NA	NA		LA TROBE UNIVERSITY	SRA711740	NA	public	1EB345CD20D630BB091DBBFEFE737392	83D105979FA312D0729D52E6F9DE067D
SRX4130417	SRR7223842	2019-02-01 00:27:12	2018-05-28 00:23:32	18260363	931278513	0	51	296		https://sra-downloadb.be-md.ncbi.nlm.nih.gov/sos2/sra-pub-run-13/SRR7223842/SRR7223842.1	WT_cont-2	RNA-Seq	Oligo-dT	TRANSCRIPTOMIC	SINGLE	0	0	ILLUMINA	Illumina HiSeq 1500	SRP149053	PRJNA473032	NA	473032	SRS3344727	SAMN09269556	simple	3702	Arabidopsis thaliana	WT_cont-2	NA	NA	NA	NA		NA	no	NA	NA	NA		LA TROBE UNIVERSITY	SRA711740	NA	public	28D81F70DFC263E6AA23E8DFB1D858BC	B0556E0030829FF8E1969AFE52D61949
SRX4130420	SRR7223839	2019-02-01 00:27:12	2018-05-28 00:30:26	20225671	1031509221	0	51	327		https://sra-downloadb.be-md.ncbi.nlm.nih.gov/sos2/sra-pub-run-13/SRR7223839/SRR7223839.1	WT_cont-3	RNA-Seq	Oligo-dT	TRANSCRIPTOMIC	SINGLE	0	0	ILLUMINA	Illumina HiSeq 1500	SRP149053	PRJNA473032	NA	473032	SRS3344729	SAMN09269557	simple	3702	Arabidopsis thaliana	WT_cont-3	NA	NA	NA	NA		NA	no	NA	NA	NA		LA TROBE UNIVERSITY	SRA711740	NA	public	793889890041394B2BB53B2521DBA434	0F4636FE4D957C3FEECB80317876EC01
SRX4130421	SRR7223838	2019-02-01 00:27:12	2018-05-28 00:23:19	19725605	1006005855	0	51	323		https://sra-downloadb.be-md.ncbi.nlm.nih.gov/sos2/sra-pub-run-13/SRR7223838/SRR7223838.1	WT_touch-1	RNA-Seq	Oligo-dT	TRANSCRIPTOMIC	SINGLE	0	0	ILLUMINA	Illumina HiSeq 1500	SRP149053	PRJNA473032	NA	473032	SRS3344730	SAMN09269558	simple	3702	Arabidopsis thaliana	WT_touch-1	NA	NA	NA	NA		NA	no	NA	NA	NA		LA TROBE UNIVERSITY	SRA711740	NA	public	3DD13699876DF236542908323E07E0AA	67C9B6ECD8FA0DEF2D4573B303600369
SRX4134258	SRR7227788	2019-09-26 16:18:16	2018-05-31 02:40:35	75127778	21922048906	75127778	291	8243		https://sra-downloadb.be-md.ncbi.nlm.nih.gov/sos2/sra-pub-run-13/SRR7227788/SRR7227788.1		RNA-Seq	cDNA	TRANSCRIPTOMIC	PAIRED	0	0	ILLUMINA	Illumina HiSeq 3000	SRP149149	PRJNA473499	3	473499	SRS3348251	SAMN09274296	simple	3702	Arabidopsis thaliana	GSM3162112	NA	NA	NA	NA		NA	no	NA	NA	NA		GEO	SRA711881	NA	public	BC98332721FB231CBFBF6CFEDEDC4228	64C685799537491C4D41AFE86A5EB8A4
SRX4134259	SRR7227789	2019-09-26 16:18:16	2018-05-31 02:31:36	65895821	19341308644	65895821	293	7251		https://sra-downloadb.be-md.ncbi.nlm.nih.gov/sos2/sra-pub-run-13/SRR7227789/SRR7227789.1		RNA-Seq	cDNA	TRANSCRIPTOMIC	PAIRED	0	0	ILLUMINA	Illumina HiSeq 3000	SRP149149	PRJNA473499	3	473499	SRS3348250	SAMN09274295	simple	3702	Arabidopsis thaliana	GSM3162113	NA	NA	NA	NA		NA	no	NA	NA	NA		GEO	SRA711881	NA	public	35D641BF8F40ABE34942167B7347EC3A	D0AD1AA784872CD79BE26258C296E290
SRX4134260	SRR7227790	2019-09-26 16:18:16	2018-05-31 02:18:30	58867492	17385609021	58867492	295	6478		https://sra-downloadb.be-md.ncbi.nlm.nih.gov/sos2/sra-pub-run-13/SRR7227790/SRR7227790.1		RNA-Seq	cDNA	TRANSCRIPTOMIC	PAIRED	0	0	ILLUMINA	Illumina HiSeq 3000	SRP149149	PRJNA473499	3	473499	SRS3348253	SAMN09274294	simple	3702	Arabidopsis thaliana	GSM3162114	NA	NA	NA	NA		NA	no	NA	NA	NA		GEO	SRA711881	NA	public	F269373CD244B1921E57E2ACB315FDA2	1DF501CF35CFB9C2E7F74662629C3C34
SRX4134261	SRR7227791	2019-09-26 16:18:16	2018-05-31 02:25:48	60992214	17949767833	60992214	294	7068		https://sra-downloadb.be-md.ncbi.nlm.nih.gov/sos2/sra-pub-run-13/SRR7227791/SRR7227791.1		RNA-Seq	cDNA	TRANSCRIPTOMIC	PAIRED	0	0	ILLUMINA	Illumina HiSeq 3000	SRP149149	PRJNA473499	3	473499	SRS3348252	SAMN09274293	simple	3702	Arabidopsis thaliana	GSM3162115	NA	NA	NA	NA		NA	no	NA	NA	NA		GEO	SRA711881	NA	public	DB2B7C5EDE5AB1B7B7BE4B5F41B50938	476003DD69368E12B0444CB05ADF81EC
SRX4134262	SRR7227792	2019-09-26 16:18:16	2018-05-31 02:32:50	68478682	20145288509	68478682	294	7591		https://sra-downloadb.be-md.ncbi.nlm.nih.gov/sos2/sra-pub-run-13/SRR7227792/SRR7227792.1		RNA-Seq	cDNA	TRANSCRIPTOMIC	PAIRED	0	0	ILLUMINA	Illumina HiSeq 3000	SRP149149	PRJNA473499	3	473499	SRS3348254	SAMN09274292	simple	3702	Arabidopsis thaliana	GSM3162116	NA	NA	NA	NA		NA	no	NA	NA	NA		GEO	SRA711881	NA	public	CBE9BD79BA2086700AE569124582C089	982F5AA304214034FB29F58AE85A7861
SRX4134263	SRR7227793	2019-09-26 16:18:16	2018-05-31 02:23:54	70198099	20744540332	70198099	295	7820		https://sra-downloadb.be-md.ncbi.nlm.nih.gov/sos2/sra-pub-run-13/SRR7227793/SRR7227793.1		RNA-Seq	cDNA	TRANSCRIPTOMIC	PAIRED	0	0	ILLUMINA	Illumina HiSeq 3000	SRP149149	PRJNA473499	3	473499	SRS3348255	SAMN09274291	simple	3702	Arabidopsis thaliana	GSM3162117	NA	NA	NA	NA		NA	no	NA	NA	NA		GEO	SRA711881	NA	public	8DED83706A6DCB0A4FB765766E3308F2	DAE306B28AB466D045BBB74D401B5CE8
SRX4169318	SRR7265223	2019-04-18 10:56:07	2018-06-05 14:53:32	16309711	587149596	0	36	422		https://sra-download.ncbi.nlm.nih.gov/traces/sra64/SRR/007094/SRR7265223		RNA-Seq	cDNA	TRANSCRIPTOMIC	SINGLE	0	0	ILLUMINA	Illumina HiSeq 2000	SRP149819	PRJNA474709	3	474709	SRS3381263	SAMN09370713	simple	3702	Arabidopsis thaliana	GSM3176561	NA	NA	NA	NA		NA	no	NA	NA	NA		GEO	SRA715428	NA	public	B3A4C0668FF7D9CBF4CF24C42B150787	483A9CD82F86428BCEED93C7FEE6A2DB
SRX4169319	SRR7265224	2019-04-18 10:56:07	2018-06-05 14:55:57	18754768	675171648	0	36	470		https://sra-download.ncbi.nlm.nih.gov/traces/sra64/SRR/007094/SRR7265224		RNA-Seq	cDNA	TRANSCRIPTOMIC	SINGLE	0	0	ILLUMINA	Illumina HiSeq 2000	SRP149819	PRJNA474709	3	474709	SRS3381264	SAMN09370712	simple	3702	Arabidopsis thaliana	GSM3176562	NA	NA	NA	NA		NA	no	NA	NA	NA		GEO	SRA715428	NA	public	2295FF8E9FE1BD7BD7F5DA1D6F8B92DC	A0830C272C3C44B8ADEA6995A4E8921D
SRX4192694	SRR7289631	2019-03-28 16:16:05	2018-06-11 13:07:24	24124533	7237359900	24124533	300	2909		https://sra-download.ncbi.nlm.nih.gov/traces/sra64/SRR/007118/SRR7289631		RNA-Seq	cDNA	TRANSCRIPTOMIC	PAIRED	0	0	ILLUMINA	Illumina HiSeq 2500	SRP150218	PRJNA475545	3	475545	SRS3403592	SAMN09390947	simple	3702	Arabidopsis thaliana	GSM3184555	NA	NA	NA	NA		NA	no	NA	NA	NA		GEO	SRA719198	NA	public	C79B6B375127FAB69711C0A1B04E7195	82A82F9156D3C074CC941C760F51F337
SRX4240076	SRR7367127	2019-03-18 16:11:49	2018-06-19 15:25:22	24939605	1895409980	0	76	674		https://sra-download.ncbi.nlm.nih.gov/traces/sra64/SRR/007194/SRR7367127		RNA-Seq	cDNA	TRANSCRIPTOMIC	SINGLE	0	0	ILLUMINA	NextSeq 500	SRP150864	PRJNA476778	3	476778	SRS3436006	SAMN09456161	simple	3702	Arabidopsis thaliana	GSM3204844	NA	NA	NA	NA		NA	no	NA	NA	NA		GEO	SRA724684	NA	public	1CE45D085C6ED5185B9A0642A2A56622	6945583457D11E80DDDB771762A3EA35
SRX4240078	SRR7367129	2019-03-18 16:11:49	2018-06-19 15:23:29	17922247	1362090772	0	76	481		https://sra-download.ncbi.nlm.nih.gov/traces/sra64/SRR/007194/SRR7367129		RNA-Seq	cDNA	TRANSCRIPTOMIC	SINGLE	0	0	ILLUMINA	NextSeq 500	SRP150864	PRJNA476778	3	476778	SRS3436008	SAMN09456159	simple	3702	Arabidopsis thaliana	GSM3204846	NA	NA	NA	NA		NA	no	NA	NA	NA		GEO	SRA724684	NA	public	42FEFCE83250D7C7DA63EEA385C00457	2D9300C9DC35FB2BD21D695FE90A55DD
SRX4240080	SRR7367131	2019-03-18 16:11:50	2018-06-19 15:23:57	19421500	1476034000	0	76	520		https://sra-downloadb.be-md.ncbi.nlm.nih.gov/sos2/sra-pub-run-15/SRR7367131/SRR7367131.1		RNA-Seq	cDNA	TRANSCRIPTOMIC	SINGLE	0	0	ILLUMINA	NextSeq 500	SRP150864	PRJNA476778	3	476778	SRS3436010	SAMN09456157	simple	3702	Arabidopsis thaliana	GSM3204848	NA	NA	NA	NA		NA	no	NA	NA	NA		GEO	SRA724684	NA	public	3C1DD5F26F107BFBD9DFB84C027745E7	3A294AB624AA90098E3621182A6A9F53
SRX4240082	SRR7367133	2019-03-18 16:11:50	2018-06-19 15:24:53	20572933	1563542908	0	76	551		https://sra-download.ncbi.nlm.nih.gov/traces/sra65/SRR/007194/SRR7367133		RNA-Seq	cDNA	TRANSCRIPTOMIC	SINGLE	0	0	ILLUMINA	NextSeq 500	SRP150864	PRJNA476778	3	476778	SRS3436012	SAMN09456155	simple	3702	Arabidopsis thaliana	GSM3204850	NA	NA	NA	NA		NA	no	NA	NA	NA		GEO	SRA724684	NA	public	EAECA3BAA77F243260C85A89D03D552D	3E2D89FA1740A6FF0A3EF7B2B3955C3B
SRX4240084	SRR7367135	2019-03-18 16:11:50	2018-06-19 15:24:26	21480927	1632550452	0	76	575		https://sra-downloadb.be-md.ncbi.nlm.nih.gov/sos2/sra-pub-run-15/SRR7367135/SRR7367135.1		RNA-Seq	cDNA	TRANSCRIPTOMIC	SINGLE	0	0	ILLUMINA	NextSeq 500	SRP150864	PRJNA476778	3	476778	SRS3436014	SAMN09456153	simple	3702	Arabidopsis thaliana	GSM3204852	NA	NA	NA	NA		NA	no	NA	NA	NA		GEO	SRA724684	NA	public	1C08089A2D97A4863CE0C637E23AD089	D2E71CB1C3ECA9A381E8CAB31005A9FC
SRX4240085	SRR7367136	2019-03-18 16:11:50	2018-06-19 15:27:02	22278364	1693155664	0	76	602		https://sra-downloadb.be-md.ncbi.nlm.nih.gov/sos2/sra-pub-run-15/SRR7367136/SRR7367136.1		RNA-Seq	cDNA	TRANSCRIPTOMIC	SINGLE	0	0	ILLUMINA	NextSeq 500	SRP150864	PRJNA476778	3	476778	SRS3436015	SAMN09456152	simple	3702	Arabidopsis thaliana	GSM3204853	NA	NA	NA	NA		NA	no	NA	NA	NA		GEO	SRA724684	NA	public	1969B74918B1C9DCC77406435E93C8E4	CDE36311642B0148C162C019FD668B45
SRX4277177	SRR7405084	2019-06-17 16:27:05	2018-06-21 12:07:49	16000000	816000000	0	51	272		https://sra-download.ncbi.nlm.nih.gov/traces/sra65/SRR/007231/SRR7405084		RNA-Seq	cDNA	TRANSCRIPTOMIC	SINGLE	0	0	ILLUMINA	Illumina HiSeq 2500	SRP150997	PRJNA476945	3	476945	SRS3443265	SAMN09462098	simple	3702	Arabidopsis thaliana	GSM3208262	NA	NA	NA	NA		NA	no	NA	NA	NA		GEO	SRA725873	NA	public	EC9A6A5ADD5AC8DC8F54DA6D32994C1A	5DD87AE1AE9CE8AB5556D156CF0144AA
SRX4277177	SRR7405085	2019-06-17 16:27:05	2018-06-21 12:02:04	1339625	68320875	0	51	22		https://sra-download.ncbi.nlm.nih.gov/traces/sra65/SRR/007231/SRR7405085		RNA-Seq	cDNA	TRANSCRIPTOMIC	SINGLE	0	0	ILLUMINA	Illumina HiSeq 2500	SRP150997	PRJNA476945	3	476945	SRS3443265	SAMN09462098	simple	3702	Arabidopsis thaliana	GSM3208262	NA	NA	NA	NA		NA	no	NA	NA	NA		GEO	SRA725873	NA	public	BE20A1D69B3C32540067892AEEAD3773	4109EC10D9772512619B899FDF6952EF
SRX4277177	SRR7405086	2019-06-17 16:27:05	2018-06-21 12:16:05	16000000	816000000	0	51	273		https://sra-download.ncbi.nlm.nih.gov/traces/sra65/SRR/007231/SRR7405086		RNA-Seq	cDNA	TRANSCRIPTOMIC	SINGLE	0	0	ILLUMINA	Illumina HiSeq 2500	SRP150997	PRJNA476945	3	476945	SRS3443265	SAMN09462098	simple	3702	Arabidopsis thaliana	GSM3208262	NA	NA	NA	NA		NA	no	NA	NA	NA		GEO	SRA725873	NA	public	D67A8096D32D99952D9AFA5A8BA73E0E	B2EC8AB3FE6291A51548A2CFC9CCFB08
SRX4277177	SRR7405087	2019-06-17 16:27:05	2018-06-21 12:02:41	3292087	167896437	0	51	57		https://sra-download.ncbi.nlm.nih.gov/traces/sra65/SRR/007231/SRR7405087		RNA-Seq	cDNA	TRANSCRIPTOMIC	SINGLE	0	0	ILLUMINA	Illumina HiSeq 2500	SRP150997	PRJNA476945	3	476945	SRS3443265	SAMN09462098	simple	3702	Arabidopsis thaliana	GSM3208262	NA	NA	NA	NA		NA	no	NA	NA	NA		GEO	SRA725873	NA	public	5BA703ADF8EE4AA1803283EAED1CCBDD	0C77C670A6E447E31570CB15854C878F
SRX4277177	SRR7421498	2019-06-17 16:27:05	2018-06-25 11:53:53	14097137	718953987	0	51	240		https://sra-downloadb.be-md.ncbi.nlm.nih.gov/sos2/sra-pub-run-15/SRR7421498/SRR7421498.1		RNA-Seq	cDNA	TRANSCRIPTOMIC	SINGLE	0	0	ILLUMINA	Illumina HiSeq 2500	SRP150997	PRJNA476945	3	476945	SRS3443265	SAMN09462098	simple	3702	Arabidopsis thaliana	GSM3208262	NA	NA	NA	NA		NA	no	NA	NA	NA		GEO	SRA725873	NA	public	45022312BF68360D238CF9463600A14E	9FC449465926A5B2AD3A6A10156B9B79
SRX4277178	SRR7405088	2019-06-17 16:27:05	2018-06-21 12:06:37	16000000	816000000	0	51	273		https://sra-download.ncbi.nlm.nih.gov/traces/sra65/SRR/007231/SRR7405088		RNA-Seq	cDNA	TRANSCRIPTOMIC	SINGLE	0	0	ILLUMINA	Illumina HiSeq 2500	SRP150997	PRJNA476945	3	476945	SRS3443266	SAMN09462097	simple	3702	Arabidopsis thaliana	GSM3208263	NA	NA	NA	NA		NA	no	NA	NA	NA		GEO	SRA725873	NA	public	21F6A17B2060CB45E29A5804E24FEA7B	EC1CC1553604D4973D6FA84186D8769B
SRX4277178	SRR7405089	2019-06-17 16:27:05	2018-06-21 12:02:27	2268403	115688553	0	51	38		https://sra-download.ncbi.nlm.nih.gov/traces/sra65/SRR/007231/SRR7405089		RNA-Seq	cDNA	TRANSCRIPTOMIC	SINGLE	0	0	ILLUMINA	Illumina HiSeq 2500	SRP150997	PRJNA476945	3	476945	SRS3443266	SAMN09462097	simple	3702	Arabidopsis thaliana	GSM3208263	NA	NA	NA	NA		NA	no	NA	NA	NA		GEO	SRA725873	NA	public	F1E151F0EFDF04EEA84A6B3A02574A65	0DE2A89369D061561048FC2DD49ED3BF
SRX4277178	SRR7405090	2019-06-17 16:27:05	2018-06-21 12:07:17	16000000	816000000	0	51	273		https://sra-download.ncbi.nlm.nih.gov/traces/sra65/SRR/007231/SRR7405090		RNA-Seq	cDNA	TRANSCRIPTOMIC	SINGLE	0	0	ILLUMINA	Illumina HiSeq 2500	SRP150997	PRJNA476945	3	476945	SRS3443266	SAMN09462097	simple	3702	Arabidopsis thaliana	GSM3208263	NA	NA	NA	NA		NA	no	NA	NA	NA		GEO	SRA725873	NA	public	6DE66E5B39C4361F655153A532304AF6	B2239275B245CA66EF2232DCDBAB2384
SRX4277178	SRR7405091	2019-06-17 16:27:05	2018-06-21 12:03:06	4322363	220440513	0	51	75		https://sra-download.ncbi.nlm.nih.gov/traces/sra65/SRR/007231/SRR7405091		RNA-Seq	cDNA	TRANSCRIPTOMIC	SINGLE	0	0	ILLUMINA	Illumina HiSeq 2500	SRP150997	PRJNA476945	3	476945	SRS3443266	SAMN09462097	simple	3702	Arabidopsis thaliana	GSM3208263	NA	NA	NA	NA		NA	no	NA	NA	NA		GEO	SRA725873	NA	public	4B45CE81163D2889F019A3960FA14609	0A1A626419C84542B29F5C6723568174
SRX4277179	SRR7405092	2019-06-17 16:27:05	2018-06-21 12:06:43	16000000	816000000	0	51	273		https://sra-download.ncbi.nlm.nih.gov/traces/sra65/SRR/007231/SRR7405092		RNA-Seq	cDNA	TRANSCRIPTOMIC	SINGLE	0	0	ILLUMINA	Illumina HiSeq 2500	SRP150997	PRJNA476945	3	476945	SRS3443267	SAMN09462096	simple	3702	Arabidopsis thaliana	GSM3208264	NA	NA	NA	NA		NA	no	NA	NA	NA		GEO	SRA725873	NA	public	5ACAA5ABD0F61B62763D7FBD0FA2FDEA	9F8C415A3653F840FA4AB44B36711E99
SRX4277179	SRR7405093	2019-06-17 16:27:05	2018-06-21 12:02:24	2063775	105252525	0	51	35		https://sra-download.ncbi.nlm.nih.gov/traces/sra65/SRR/007231/SRR7405093		RNA-Seq	cDNA	TRANSCRIPTOMIC	SINGLE	0	0	ILLUMINA	Illumina HiSeq 2500	SRP150997	PRJNA476945	3	476945	SRS3443267	SAMN09462096	simple	3702	Arabidopsis thaliana	GSM3208264	NA	NA	NA	NA		NA	no	NA	NA	NA		GEO	SRA725873	NA	public	FEF31CB8A90838004A7361A483CA6BD1	028E9D280A48623B9F318D8CF8D4079D
SRX4277179	SRR7405094	2019-06-17 16:27:05	2018-06-21 12:08:04	16000000	816000000	0	51	274		https://sra-download.ncbi.nlm.nih.gov/traces/sra65/SRR/007231/SRR7405094		RNA-Seq	cDNA	TRANSCRIPTOMIC	SINGLE	0	0	ILLUMINA	Illumina HiSeq 2500	SRP150997	PRJNA476945	3	476945	SRS3443267	SAMN09462096	simple	3702	Arabidopsis thaliana	GSM3208264	NA	NA	NA	NA		NA	no	NA	NA	NA		GEO	SRA725873	NA	public	EAC5DE649B0B183051D8F272B61E8CC4	0BDE1BE13276CE7A24BA6A7156C33EC2
SRX4277179	SRR7405095	2019-06-17 16:27:05	2018-06-21 12:03:14	3995480	203769480	0	51	70		https://sra-download.ncbi.nlm.nih.gov/traces/sra65/SRR/007231/SRR7405095		RNA-Seq	cDNA	TRANSCRIPTOMIC	SINGLE	0	0	ILLUMINA	Illumina HiSeq 2500	SRP150997	PRJNA476945	3	476945	SRS3443267	SAMN09462096	simple	3702	Arabidopsis thaliana	GSM3208264	NA	NA	NA	NA		NA	no	NA	NA	NA		GEO	SRA725873	NA	public	FD217E4C04ADD6512AAD4F7E0B4B5AB4	CAF4A13C938663E7C3846F3BA1A3FB92
SRX4277180	SRR7405096	2019-06-17 16:27:05	2018-06-21 12:08:16	16000000	816000000	0	51	273		https://sra-download.ncbi.nlm.nih.gov/traces/sra65/SRR/007231/SRR7405096		RNA-Seq	cDNA	TRANSCRIPTOMIC	SINGLE	0	0	ILLUMINA	Illumina HiSeq 2500	SRP150997	PRJNA476945	3	476945	SRS3443268	SAMN09462095	simple	3702	Arabidopsis thaliana	GSM3208265	NA	NA	NA	NA		NA	no	NA	NA	NA		GEO	SRA725873	NA	public	BB0651422D282ED0885D21B608872009	9B864938B244A351CB21C9A71AA8BD8B
SRX4277180	SRR7405097	2019-06-17 16:27:05	2018-06-21 12:03:21	4622805	235763055	0	51	79		https://sra-downloadb.be-md.ncbi.nlm.nih.gov/sos2/sra-pub-run-15/SRR7405097/SRR7405097.1		RNA-Seq	cDNA	TRANSCRIPTOMIC	SINGLE	0	0	ILLUMINA	Illumina HiSeq 2500	SRP150997	PRJNA476945	3	476945	SRS3443268	SAMN09462095	simple	3702	Arabidopsis thaliana	GSM3208265	NA	NA	NA	NA		NA	no	NA	NA	NA		GEO	SRA725873	NA	public	5AFD824F8159BA65F520D0068C77E0E5	727BBFF25C22F4F07580A5C9E5DCD284
SRX4277180	SRR7405098	2019-06-17 16:27:05	2018-06-21 12:06:08	16000000	816000000	0	51	274		https://sra-download.ncbi.nlm.nih.gov/traces/sra65/SRR/007231/SRR7405098		RNA-Seq	cDNA	TRANSCRIPTOMIC	SINGLE	0	0	ILLUMINA	Illumina HiSeq 2500	SRP150997	PRJNA476945	3	476945	SRS3443268	SAMN09462095	simple	3702	Arabidopsis thaliana	GSM3208265	NA	NA	NA	NA		NA	no	NA	NA	NA		GEO	SRA725873	NA	public	74E804B384F91200A8705DA1873CB235	1649F5F0581CD6D1858C7A5C03DE5449
SRX4277180	SRR7405099	2019-06-17 16:27:05	2018-06-21 12:06:33	6879891	350874441	0	51	119		https://sra-download.ncbi.nlm.nih.gov/traces/sra65/SRR/007231/SRR7405099		RNA-Seq	cDNA	TRANSCRIPTOMIC	SINGLE	0	0	ILLUMINA	Illumina HiSeq 2500	SRP150997	PRJNA476945	3	476945	SRS3443268	SAMN09462095	simple	3702	Arabidopsis thaliana	GSM3208265	NA	NA	NA	NA		NA	no	NA	NA	NA		GEO	SRA725873	NA	public	AFA98B6786714A2B312808D0F0FC6AE7	89B51C92BBA7CD3CFB3869F3EE8F0824
SRX4277181	SRR7405100	2019-06-17 16:27:05	2018-06-21 12:06:52	16000000	816000000	0	51	273		https://sra-download.ncbi.nlm.nih.gov/traces/sra65/SRR/007231/SRR7405100		RNA-Seq	cDNA	TRANSCRIPTOMIC	SINGLE	0	0	ILLUMINA	Illumina HiSeq 2500	SRP150997	PRJNA476945	3	476945	SRS3443269	SAMN09462094	simple	3702	Arabidopsis thaliana	GSM3208266	NA	NA	NA	NA		NA	no	NA	NA	NA		GEO	SRA725873	NA	public	916605BF8C3F795A56F3B125C05FDE26	99B9C1F0B191C72661B4E02242951F2F
SRX4277181	SRR7405101	2019-06-17 16:27:05	2018-06-21 12:02:57	2684274	136897974	0	51	45		https://sra-download.ncbi.nlm.nih.gov/traces/sra65/SRR/007231/SRR7405101		RNA-Seq	cDNA	TRANSCRIPTOMIC	SINGLE	0	0	ILLUMINA	Illumina HiSeq 2500	SRP150997	PRJNA476945	3	476945	SRS3443269	SAMN09462094	simple	3702	Arabidopsis thaliana	GSM3208266	NA	NA	NA	NA		NA	no	NA	NA	NA		GEO	SRA725873	NA	public	B6C3DBA8284929309329DC2D823EAC80	AE63A1E91D5877A5DF3E2D5CCA1FD8DE
SRX4277181	SRR7405102	2019-06-17 16:27:05	2018-06-21 12:07:17	16000000	816000000	0	51	273		https://sra-download.ncbi.nlm.nih.gov/traces/sra65/SRR/007231/SRR7405102		RNA-Seq	cDNA	TRANSCRIPTOMIC	SINGLE	0	0	ILLUMINA	Illumina HiSeq 2500	SRP150997	PRJNA476945	3	476945	SRS3443269	SAMN09462094	simple	3702	Arabidopsis thaliana	GSM3208266	NA	NA	NA	NA		NA	no	NA	NA	NA		GEO	SRA725873	NA	public	ED6244497517A2E423B05AEF7EC8200F	6A2722C9E0E4DF916F64277B17E59CE6
SRX4277181	SRR7405103	2019-06-17 16:27:05	2018-06-21 12:03:35	4793431	244464981	0	51	83		https://sra-downloadb.be-md.ncbi.nlm.nih.gov/sos2/sra-pub-run-15/SRR7405103/SRR7405103.1		RNA-Seq	cDNA	TRANSCRIPTOMIC	SINGLE	0	0	ILLUMINA	Illumina HiSeq 2500	SRP150997	PRJNA476945	3	476945	SRS3443269	SAMN09462094	simple	3702	Arabidopsis thaliana	GSM3208266	NA	NA	NA	NA		NA	no	NA	NA	NA		GEO	SRA725873	NA	public	84972761B081C2AAD39797D96C4CA060	0C4665F0D6B7BED52CFFEB1B12BDB3F6
SRX4277182	SRR7405104	2019-06-17 16:27:05	2018-06-21 12:09:07	16000000	816000000	0	51	273		https://sra-downloadb.be-md.ncbi.nlm.nih.gov/sos2/sra-pub-run-15/SRR7405104/SRR7405104.1		RNA-Seq	cDNA	TRANSCRIPTOMIC	SINGLE	0	0	ILLUMINA	Illumina HiSeq 2500	SRP150997	PRJNA476945	3	476945	SRS3443270	SAMN09462093	simple	3702	Arabidopsis thaliana	GSM3208267	NA	NA	NA	NA		NA	no	NA	NA	NA		GEO	SRA725873	NA	public	B768E274F5695315096F6A3470C9BBDC	9F242426607BAF82B7B768C42D25A1E4
SRX4277182	SRR7405105	2019-06-17 16:27:05	2018-06-21 12:03:08	2613022	133264122	0	51	44		https://sra-download.ncbi.nlm.nih.gov/traces/sra65/SRR/007231/SRR7405105		RNA-Seq	cDNA	TRANSCRIPTOMIC	SINGLE	0	0	ILLUMINA	Illumina HiSeq 2500	SRP150997	PRJNA476945	3	476945	SRS3443270	SAMN09462093	simple	3702	Arabidopsis thaliana	GSM3208267	NA	NA	NA	NA		NA	no	NA	NA	NA		GEO	SRA725873	NA	public	F67E51E9AA52D7A97C2675BC10D1F2D8	44765126A5651594176F73D28C2D9B68
SRX4277182	SRR7405106	2019-06-17 16:27:05	2018-06-21 12:06:39	16000000	816000000	0	51	273		https://sra-download.ncbi.nlm.nih.gov/traces/sra65/SRR/007231/SRR7405106		RNA-Seq	cDNA	TRANSCRIPTOMIC	SINGLE	0	0	ILLUMINA	Illumina HiSeq 2500	SRP150997	PRJNA476945	3	476945	SRS3443270	SAMN09462093	simple	3702	Arabidopsis thaliana	GSM3208267	NA	NA	NA	NA		NA	no	NA	NA	NA		GEO	SRA725873	NA	public	2BB039290B52BD06B295F17131783D7A	C3D9423A2593CF4FD16B01BB270FCA4B
SRX4277182	SRR7405107	2019-06-17 16:27:05	2018-06-21 12:03:40	4670086	238174386	0	51	81		https://sra-download.ncbi.nlm.nih.gov/traces/sra65/SRR/007231/SRR7405107		RNA-Seq	cDNA	TRANSCRIPTOMIC	SINGLE	0	0	ILLUMINA	Illumina HiSeq 2500	SRP150997	PRJNA476945	3	476945	SRS3443270	SAMN09462093	simple	3702	Arabidopsis thaliana	GSM3208267	NA	NA	NA	NA		NA	no	NA	NA	NA		GEO	SRA725873	NA	public	9C715E64536048D56B55229B3BFDE702	087981BFADC1B676542CA103825CE65A
SRX4278032	SRR7406460	2019-04-19 11:22:14	2018-06-21 19:18:26	45542220	9068043499	45542220	199	5610		https://sra-downloadb.be-md.ncbi.nlm.nih.gov/sos2/sra-pub-run-15/SRR7406460/SRR7406460.1		RNA-Seq	cDNA	TRANSCRIPTOMIC	PAIRED	0	0	ILLUMINA	Illumina HiSeq 2000	SRP151039	PRJNA477336	3	477336	SRS3444109	SAMN09466653	simple	3702	Arabidopsis thaliana	GSM3209218	NA	NA	NA	NA		NA	no	NA	NA	NA		GEO	SRA726163	NA	public	32CCD7D20DC72EAF3F114318E2FAB666	EB6F72421CBAAE1B653FA42F2E694C53
SRX4278033	SRR7406461	2019-04-19 11:22:14	2018-06-21 19:02:52	48165370	9601970217	48165370	199	5977		https://sra-downloadb.be-md.ncbi.nlm.nih.gov/sos2/sra-pub-run-15/SRR7406461/SRR7406461.1		RNA-Seq	cDNA	TRANSCRIPTOMIC	PAIRED	0	0	ILLUMINA	Illumina HiSeq 2000	SRP151039	PRJNA477336	3	477336	SRS3444110	SAMN09466652	simple	3702	Arabidopsis thaliana	GSM3209219	NA	NA	NA	NA		NA	no	NA	NA	NA		GEO	SRA726163	NA	public	5237F0EE7B6C7EC70FDA097C4A38F934	FF81561AC4337918809ACE060C585AFC
SRX4278034	SRR7406462	2019-04-19 11:22:14	2018-06-21 19:15:50	42134256	8389724950	42134256	199	5208		https://sra-download.ncbi.nlm.nih.gov/traces/sra65/SRR/007232/SRR7406462		RNA-Seq	cDNA	TRANSCRIPTOMIC	PAIRED	0	0	ILLUMINA	Illumina HiSeq 2000	SRP151039	PRJNA477336	3	477336	SRS3444111	SAMN09466651	simple	3702	Arabidopsis thaliana	GSM3209220	NA	NA	NA	NA		NA	no	NA	NA	NA		GEO	SRA726163	NA	public	68AAEA89B941CE834498127403449CF7	49410DACA16718EAE8894273B51D762B
SRX4278035	SRR7406463	2019-04-19 11:22:14	2018-06-21 19:06:30	44506108	8891210228	44506108	199	5515		https://sra-downloadb.be-md.ncbi.nlm.nih.gov/sos2/sra-pub-run-15/SRR7406463/SRR7406463.1		RNA-Seq	cDNA	TRANSCRIPTOMIC	PAIRED	0	0	ILLUMINA	Illumina HiSeq 2000	SRP151039	PRJNA477336	3	477336	SRS3444112	SAMN09466650	simple	3702	Arabidopsis thaliana	GSM3209221	NA	NA	NA	NA		NA	no	NA	NA	NA		GEO	SRA726163	NA	public	56C799806D768A2FB012F98373B4BAEE	1E37FC435A6085E47A02DA61ACD70227
SRX4278036	SRR7406464	2019-04-19 11:22:14	2018-06-21 18:56:08	47126174	9387457582	47126174	199	5785		https://sra-download.ncbi.nlm.nih.gov/traces/sra65/SRR/007232/SRR7406464		RNA-Seq	cDNA	TRANSCRIPTOMIC	PAIRED	0	0	ILLUMINA	Illumina HiSeq 2000	SRP151039	PRJNA477336	3	477336	SRS3444115	SAMN09466649	simple	3702	Arabidopsis thaliana	GSM3209222	NA	NA	NA	NA		NA	no	NA	NA	NA		GEO	SRA726163	NA	public	D457B9C936DFA0EFC0D516852AEE69F1	40068E1CA231F6E97044F4865F98778E
SRX4278037	SRR7406465	2019-04-19 11:22:14	2018-06-21 19:02:28	45078232	8965310576	45078232	198	5642		https://sra-download.ncbi.nlm.nih.gov/traces/sra65/SRR/007232/SRR7406465		RNA-Seq	cDNA	TRANSCRIPTOMIC	PAIRED	0	0	ILLUMINA	Illumina HiSeq 2000	SRP151039	PRJNA477336	3	477336	SRS3444113	SAMN09466648	simple	3702	Arabidopsis thaliana	GSM3209223	NA	NA	NA	NA		NA	no	NA	NA	NA		GEO	SRA726163	NA	public	748098E0B15766BED4D652AFDA999265	7372654679EFBA65BFDADB64D1E28B12
SRX4278038	SRR7406466	2019-04-19 11:22:14	2018-08-10 12:42:03	44073307	8756422320	44073307	198	5431		https://sra-downloadb.be-md.ncbi.nlm.nih.gov/sos2/sra-pub-run-15/SRR7406466/SRR7406466.2		RNA-Seq	cDNA	TRANSCRIPTOMIC	PAIRED	0	0	ILLUMINA	Illumina HiSeq 2000	SRP151039	PRJNA477336	3	477336	SRS3444114	SAMN09466647	simple	3702	Arabidopsis thaliana	GSM3209224	NA	NA	NA	NA		NA	no	NA	NA	NA		GEO	SRA726163	NA	public	200FD6F7B26D3327544170EAEDA427D6	8528833FA3F61FABB4C45F523014B832
SRX4278039	SRR7406467	2019-04-19 11:22:14	2018-06-21 18:59:37	44189464	8809014317	44189464	199	5455		https://sra-download.ncbi.nlm.nih.gov/traces/sra65/SRR/007232/SRR7406467		RNA-Seq	cDNA	TRANSCRIPTOMIC	PAIRED	0	0	ILLUMINA	Illumina HiSeq 2000	SRP151039	PRJNA477336	3	477336	SRS3444116	SAMN09466658	simple	3702	Arabidopsis thaliana	GSM3209225	NA	NA	NA	NA		NA	no	NA	NA	NA		GEO	SRA726163	NA	public	9B28E079BE7229E526D5177D4D305062	EAD0DB6C88D9B1DC1DE6C6BA3497A2F3
SRX4278040	SRR7406468	2019-04-19 11:22:14	2018-06-21 18:59:25	41052667	8184883730	41052667	199	5093		https://sra-download.ncbi.nlm.nih.gov/traces/sra65/SRR/007232/SRR7406468		RNA-Seq	cDNA	TRANSCRIPTOMIC	PAIRED	0	0	ILLUMINA	Illumina HiSeq 2000	SRP151039	PRJNA477336	3	477336	SRS3444120	SAMN09466657	simple	3702	Arabidopsis thaliana	GSM3209226	NA	NA	NA	NA		NA	no	NA	NA	NA		GEO	SRA726163	NA	public	EF24E28077EA8E5FE3870473FB8025B2	9AF0B34F73EF4D594A932851AD1B751B
SRX4278041	SRR7406469	2019-04-19 11:22:14	2018-06-21 19:04:09	41046783	8182708332	41046783	199	5101		https://sra-download.ncbi.nlm.nih.gov/traces/sra65/SRR/007232/SRR7406469		RNA-Seq	cDNA	TRANSCRIPTOMIC	PAIRED	0	0	ILLUMINA	Illumina HiSeq 2000	SRP151039	PRJNA477336	3	477336	SRS3444119	SAMN09466656	simple	3702	Arabidopsis thaliana	GSM3209227	NA	NA	NA	NA		NA	no	NA	NA	NA		GEO	SRA726163	NA	public	C54A29B4CD8AB67918579C025B90D9F6	D7F98915454591368B88D1223C606C71
SRX4278042	SRR7406470	2019-04-19 11:22:14	2018-06-21 18:59:47	43207137	8604933523	43207137	199	5311		https://sra-downloadb.be-md.ncbi.nlm.nih.gov/sos2/sra-pub-run-15/SRR7406470/SRR7406470.1		RNA-Seq	cDNA	TRANSCRIPTOMIC	PAIRED	0	0	ILLUMINA	Illumina HiSeq 2000	SRP151039	PRJNA477336	3	477336	SRS3444118	SAMN09466655	simple	3702	Arabidopsis thaliana	GSM3209228	NA	NA	NA	NA		NA	no	NA	NA	NA		GEO	SRA726163	NA	public	A1FCCE1EC2F41921F96FED3B0BCDB4BC	64EB55E6E2245BC6DC4D3EDD291A1AF8
SRX4278043	SRR7406471	2019-04-19 11:22:14	2018-06-21 18:57:02	44543187	8883304848	44543187	199	5496		https://sra-download.ncbi.nlm.nih.gov/traces/sra65/SRR/007232/SRR7406471		RNA-Seq	cDNA	TRANSCRIPTOMIC	PAIRED	0	0	ILLUMINA	Illumina HiSeq 2000	SRP151039	PRJNA477336	3	477336	SRS3444117	SAMN09466654	simple	3702	Arabidopsis thaliana	GSM3209229	NA	NA	NA	NA		NA	no	NA	NA	NA		GEO	SRA726163	NA	public	E81FC1F6D62D847F6D12B4DCCC742E74	4268547A07D7DBC2F3AF3141665890F3
SRX4335317	SRR7465409	2019-02-16 16:49:07	2018-07-02 18:07:46	31299534	6322505868	31299534	202	2018		https://sra-downloadb.be-md.ncbi.nlm.nih.gov/sos1/sra-pub-run-2/SRR7465409/SRR7465409.1		RNA-Seq	cDNA	TRANSCRIPTOMIC	PAIRED	0	0	ILLUMINA	Illumina HiSeq 2000	SRP151817	PRJNA478998	3	478998	SRS3496751	SAMN09534812	simple	3702	Arabidopsis thaliana	GSM3242653	NA	NA	NA	NA		NA	no	NA	NA	NA		GEO	SRA732341	NA	public	3253CBB4CBC1E255D18EFFD4DB7AB57E	0964164BCEC5A6590885C194C79C977D
SRX4335318	SRR7465410	2019-02-16 16:49:07	2018-07-02 18:15:51	26664758	5386281116	26664758	202	1693		https://sra-downloadb.be-md.ncbi.nlm.nih.gov/sos1/sra-pub-run-2/SRR7465410/SRR7465410.1		RNA-Seq	cDNA	TRANSCRIPTOMIC	PAIRED	0	0	ILLUMINA	Illumina HiSeq 2000	SRP151817	PRJNA478998	3	478998	SRS3496750	SAMN09534811	simple	3702	Arabidopsis thaliana	GSM3242654	NA	NA	NA	NA		NA	no	NA	NA	NA		GEO	SRA732341	NA	public	D8736EB23F8D39AEC2BD89CF592514F8	B6FC261CF26C07BCA66B8FA361703EFB
SRX4335319	SRR7465411	2019-02-16 16:49:07	2018-07-02 18:11:37	62875815	12700914630	62875815	202	4266		https://sra-downloadb.be-md.ncbi.nlm.nih.gov/sos1/sra-pub-run-2/SRR7465411/SRR7465411.1		RNA-Seq	cDNA	TRANSCRIPTOMIC	PAIRED	0	0	ILLUMINA	Illumina HiSeq 2000	SRP151817	PRJNA478998	3	478998	SRS3496749	SAMN09534810	simple	3702	Arabidopsis thaliana	GSM3242655	NA	NA	NA	NA		NA	no	NA	NA	NA		GEO	SRA732341	NA	public	7CAE3DFAA95B0426DB8C69A828AAE2CB	03A2498FCF38176F760A4DC1694ECC19
SRX4335320	SRR7465412	2019-02-16 16:49:07	2018-07-02 17:53:33	26759661	5405451522	26759661	202	1714		https://sra-downloadb.be-md.ncbi.nlm.nih.gov/sos1/sra-pub-run-2/SRR7465412/SRR7465412.1		RNA-Seq	cDNA	TRANSCRIPTOMIC	PAIRED	0	0	ILLUMINA	Illumina HiSeq 2000	SRP151817	PRJNA478998	3	478998	SRS3496752	SAMN09534809	simple	3702	Arabidopsis thaliana	GSM3242656	NA	NA	NA	NA		NA	no	NA	NA	NA		GEO	SRA732341	NA	public	0D1A5914B2EE1F3799C0F7AC2B1E2F70	BA167F395686695A074AC9F5447F581D
SRX4335321	SRR7465413	2019-02-16 16:49:07	2018-07-02 17:46:56	26513975	5355822950	26513975	202	1696		https://sra-downloadb.be-md.ncbi.nlm.nih.gov/sos1/sra-pub-run-2/SRR7465413/SRR7465413.1		RNA-Seq	cDNA	TRANSCRIPTOMIC	PAIRED	0	0	ILLUMINA	Illumina HiSeq 2000	SRP151817	PRJNA478998	3	478998	SRS3496754	SAMN09534808	simple	3702	Arabidopsis thaliana	GSM3242657	NA	NA	NA	NA		NA	no	NA	NA	NA		GEO	SRA732341	NA	public	A62510B483C9D598FF9716D55A6450AD	D58791FB169EF51D2DAB1AA6AEB13939
SRX4335322	SRR7465414	2019-02-16 16:49:07	2018-07-02 18:01:34	67790542	13693689484	67790542	202	4579		https://sra-downloadb.be-md.ncbi.nlm.nih.gov/sos1/sra-pub-run-2/SRR7465414/SRR7465414.1		RNA-Seq	cDNA	TRANSCRIPTOMIC	PAIRED	0	0	ILLUMINA	Illumina HiSeq 2000	SRP151817	PRJNA478998	3	478998	SRS3496753	SAMN09534807	simple	3702	Arabidopsis thaliana	GSM3242658	NA	NA	NA	NA		NA	no	NA	NA	NA		GEO	SRA732341	NA	public	602E23D477F6ECCBA19610A344015FEC	7A7B4BA009ED60CA9D7FFA4F0CB94712
SRX4335323	SRR7465415	2019-02-16 16:49:07	2018-07-02 17:49:12	39791880	8037959760	39791880	202	2606		https://sra-downloadb.be-md.ncbi.nlm.nih.gov/sos1/sra-pub-run-2/SRR7465415/SRR7465415.1		RNA-Seq	cDNA	TRANSCRIPTOMIC	PAIRED	0	0	ILLUMINA	Illumina HiSeq 2000	SRP151817	PRJNA478998	3	478998	SRS3496755	SAMN09534806	simple	3702	Arabidopsis thaliana	GSM3242659	NA	NA	NA	NA		NA	no	NA	NA	NA		GEO	SRA732341	NA	public	55A89587B29F378A50E407D9DA53E0C3	06A3DF0519E12681605780DDEFEAF9C9
SRX4335324	SRR7465416	2019-02-16 16:49:07	2018-07-02 18:07:38	36805811	7434773822	36805811	202	2401		https://sra-downloadb.be-md.ncbi.nlm.nih.gov/sos1/sra-pub-run-2/SRR7465416/SRR7465416.1		RNA-Seq	cDNA	TRANSCRIPTOMIC	PAIRED	0	0	ILLUMINA	Illumina HiSeq 2000	SRP151817	PRJNA478998	3	478998	SRS3496756	SAMN09534805	simple	3702	Arabidopsis thaliana	GSM3242660	NA	NA	NA	NA		NA	no	NA	NA	NA		GEO	SRA732341	NA	public	FCF653C6003B4F2E35B5BDBCFF2D9682	5447020BA1777009659650703D680928
SRX4335325	SRR7465417	2019-02-16 16:49:07	2018-07-02 18:02:10	46566919	9406517638	46566919	202	3011		https://sra-downloadb.be-md.ncbi.nlm.nih.gov/sos1/sra-pub-run-2/SRR7465417/SRR7465417.1		RNA-Seq	cDNA	TRANSCRIPTOMIC	PAIRED	0	0	ILLUMINA	Illumina HiSeq 2000	SRP151817	PRJNA478998	3	478998	SRS3496757	SAMN09534804	simple	3702	Arabidopsis thaliana	GSM3242661	NA	NA	NA	NA		NA	no	NA	NA	NA		GEO	SRA732341	NA	public	1251ED9F29E8AB13F6D8B5490946E028	C137C8FCC551D3DAA3E56787D226C16E
SRX4335326	SRR7465418	2019-02-16 16:49:07	2018-07-02 17:54:58	40523162	8185678724	40523162	202	2649		https://sra-downloadb.be-md.ncbi.nlm.nih.gov/sos1/sra-pub-run-2/SRR7465418/SRR7465418.1		RNA-Seq	cDNA	TRANSCRIPTOMIC	PAIRED	0	0	ILLUMINA	Illumina HiSeq 2000	SRP151817	PRJNA478998	3	478998	SRS3496758	SAMN09534803	simple	3702	Arabidopsis thaliana	GSM3242662	NA	NA	NA	NA		NA	no	NA	NA	NA		GEO	SRA732341	NA	public	353C19E305701DC7254F636AB4CDDD96	C9CD12CFC87A5EFBF11A59C099661500
SRX4335327	SRR7465419	2019-02-16 16:49:07	2018-07-02 17:52:13	41500101	8383020402	41500101	202	2696		https://sra-downloadb.be-md.ncbi.nlm.nih.gov/sos1/sra-pub-run-2/SRR7465419/SRR7465419.1		RNA-Seq	cDNA	TRANSCRIPTOMIC	PAIRED	0	0	ILLUMINA	Illumina HiSeq 2000	SRP151817	PRJNA478998	3	478998	SRS3496760	SAMN09534802	simple	3702	Arabidopsis thaliana	GSM3242663	NA	NA	NA	NA		NA	no	NA	NA	NA		GEO	SRA732341	NA	public	10C9FD9305201CF34CFE133E50A9DE48	D01DD6833C5E926008C50C279A7A9976
SRX4335328	SRR7465420	2019-02-16 16:49:07	2018-07-02 17:55:32	37355658	7545842916	37355658	202	2425		https://sra-downloadb.be-md.ncbi.nlm.nih.gov/sos1/sra-pub-run-2/SRR7465420/SRR7465420.1		RNA-Seq	cDNA	TRANSCRIPTOMIC	PAIRED	0	0	ILLUMINA	Illumina HiSeq 2000	SRP151817	PRJNA478998	3	478998	SRS3496759	SAMN09534801	simple	3702	Arabidopsis thaliana	GSM3242664	NA	NA	NA	NA		NA	no	NA	NA	NA		GEO	SRA732341	NA	public	23B1DA9CB968768327221C7AFDDE09F9	849280482BD1BD5CCCE51DCB02A3714A
SRX4335329	SRR7465421	2019-02-16 16:49:07	2018-07-02 17:47:56	29509161	5960850522	29509161	202	1955		https://sra-downloadb.be-md.ncbi.nlm.nih.gov/sos1/sra-pub-run-2/SRR7465421/SRR7465421.1		RNA-Seq	cDNA	TRANSCRIPTOMIC	PAIRED	0	0	ILLUMINA	Illumina HiSeq 2000	SRP151817	PRJNA478998	3	478998	SRS3496761	SAMN09534800	simple	3702	Arabidopsis thaliana	GSM3242665	NA	NA	NA	NA		NA	no	NA	NA	NA		GEO	SRA732341	NA	public	EF94DE3D9A9C684B4ADEEB95FA2696E3	370EDCC61B3A4EF577A36914CAACC46D
SRX4335330	SRR7465422	2019-02-16 16:49:07	2018-07-02 17:46:35	35331720	7137007440	35331720	202	2300		https://sra-downloadb.be-md.ncbi.nlm.nih.gov/sos1/sra-pub-run-2/SRR7465422/SRR7465422.1		RNA-Seq	cDNA	TRANSCRIPTOMIC	PAIRED	0	0	ILLUMINA	Illumina HiSeq 2000	SRP151817	PRJNA478998	3	478998	SRS3496762	SAMN09534799	simple	3702	Arabidopsis thaliana	GSM3242666	NA	NA	NA	NA		NA	no	NA	NA	NA		GEO	SRA732341	NA	public	080619F3ED5D4ACA0BC348A0A5167E42	B579CE3D3B51C61AFAB5BFACD408F79E
SRX4335331	SRR7465423	2019-02-16 16:49:07	2018-07-02 17:41:49	31955287	6454967974	31955287	202	2081		https://sra-downloadb.be-md.ncbi.nlm.nih.gov/sos1/sra-pub-run-2/SRR7465423/SRR7465423.1		RNA-Seq	cDNA	TRANSCRIPTOMIC	PAIRED	0	0	ILLUMINA	Illumina HiSeq 2000	SRP151817	PRJNA478998	3	478998	SRS3496763	SAMN09534798	simple	3702	Arabidopsis thaliana	GSM3242667	NA	NA	NA	NA		NA	no	NA	NA	NA		GEO	SRA732341	NA	public	94802820B5DA477BCB8B1C0E56677F23	39E2E850C1B874136CE8DA49931B8E62
SRX4335332	SRR7465424	2019-02-16 16:49:07	2018-07-02 18:00:00	42689892	8623358184	42689892	202	2799		https://sra-downloadb.be-md.ncbi.nlm.nih.gov/sos1/sra-pub-run-2/SRR7465424/SRR7465424.1		RNA-Seq	cDNA	TRANSCRIPTOMIC	PAIRED	0	0	ILLUMINA	Illumina HiSeq 2000	SRP151817	PRJNA478998	3	478998	SRS3496764	SAMN09534797	simple	3702	Arabidopsis thaliana	GSM3242668	NA	NA	NA	NA		NA	no	NA	NA	NA		GEO	SRA732341	NA	public	8A7A7CA0EED5BC5452AB2BB144FCC9F9	551B7487FDD04A092CF737C68F77D860
SRX4335333	SRR7465425	2019-02-16 16:49:07	2018-07-02 17:47:20	38830640	7843789280	38830640	202	2527		https://sra-downloadb.be-md.ncbi.nlm.nih.gov/sos1/sra-pub-run-2/SRR7465425/SRR7465425.1		RNA-Seq	cDNA	TRANSCRIPTOMIC	PAIRED	0	0	ILLUMINA	Illumina HiSeq 2000	SRP151817	PRJNA478998	3	478998	SRS3496765	SAMN09534796	simple	3702	Arabidopsis thaliana	GSM3242669	NA	NA	NA	NA		NA	no	NA	NA	NA		GEO	SRA732341	NA	public	992E57BFB6071EF3D1A8212F258ECEB6	F700FE2399DE66CE45E30D69711E1E00
SRX4335334	SRR7465426	2019-02-16 16:49:07	2018-07-02 17:51:12	34911408	7052104416	34911408	202	2273		https://sra-downloadb.be-md.ncbi.nlm.nih.gov/sos1/sra-pub-run-2/SRR7465426/SRR7465426.1		RNA-Seq	cDNA	TRANSCRIPTOMIC	PAIRED	0	0	ILLUMINA	Illumina HiSeq 2000	SRP151817	PRJNA478998	3	478998	SRS3496767	SAMN09534795	simple	3702	Arabidopsis thaliana	GSM3242670	NA	NA	NA	NA		NA	no	NA	NA	NA		GEO	SRA732341	NA	public	FAE45C36D4423A065B22A97D5BCCD741	B4E37D14330FDC8A43E40F607DC32213
SRX4335335	SRR7465427	2019-02-16 16:49:07	2018-07-02 17:49:44	41379326	8358623852	41379326	202	2707		https://sra-downloadb.be-md.ncbi.nlm.nih.gov/sos1/sra-pub-run-2/SRR7465427/SRR7465427.1		RNA-Seq	cDNA	TRANSCRIPTOMIC	PAIRED	0	0	ILLUMINA	Illumina HiSeq 2000	SRP151817	PRJNA478998	3	478998	SRS3496766	SAMN09534794	simple	3702	Arabidopsis thaliana	GSM3242671	NA	NA	NA	NA		NA	no	NA	NA	NA		GEO	SRA732341	NA	public	38BFAC5DC3937CA4F4DA846F3A4B86E1	E44923A92235F2BE483F65C3D384F4FF
SRX4335336	SRR7465428	2019-02-16 16:49:07	2018-07-02 17:46:52	33265634	6719658068	33265634	202	2160		https://sra-downloadb.be-md.ncbi.nlm.nih.gov/sos1/sra-pub-run-2/SRR7465428/SRR7465428.1		RNA-Seq	cDNA	TRANSCRIPTOMIC	PAIRED	0	0	ILLUMINA	Illumina HiSeq 2000	SRP151817	PRJNA478998	3	478998	SRS3496768	SAMN09534793	simple	3702	Arabidopsis thaliana	GSM3242672	NA	NA	NA	NA		NA	no	NA	NA	NA		GEO	SRA732341	NA	public	7E87CCF13BD8D1627EF31454B346DAFF	2CCD8C73CE33A38F1A4B67D457FEAFC8
SRX4335337	SRR7465429	2019-02-16 16:49:07	2018-07-02 17:55:51	40065765	8093284530	40065765	202	2594		https://sra-downloadb.be-md.ncbi.nlm.nih.gov/sos1/sra-pub-run-2/SRR7465429/SRR7465429.1		RNA-Seq	cDNA	TRANSCRIPTOMIC	PAIRED	0	0	ILLUMINA	Illumina HiSeq 2000	SRP151817	PRJNA478998	3	478998	SRS3496769	SAMN09534792	simple	3702	Arabidopsis thaliana	GSM3242673	NA	NA	NA	NA		NA	no	NA	NA	NA		GEO	SRA732341	NA	public	B743287FB03BC65740F77CBD3C7E3C4A	A6E22E3F2161E434EBDF22202CB3B9CC
SRX4335338	SRR7465430	2019-02-16 16:49:07	2018-07-02 17:44:56	25497742	5150543884	25497742	202	1674		https://sra-downloadb.be-md.ncbi.nlm.nih.gov/sos1/sra-pub-run-2/SRR7465430/SRR7465430.1		RNA-Seq	cDNA	TRANSCRIPTOMIC	PAIRED	0	0	ILLUMINA	Illumina HiSeq 2000	SRP151817	PRJNA478998	3	478998	SRS3496770	SAMN09534790	simple	3702	Arabidopsis thaliana	GSM3242674	NA	NA	NA	NA		NA	no	NA	NA	NA		GEO	SRA732341	NA	public	FBBD2B0770E1AA0F92C2B633134AEF4A	BEC8A4F8A152410F59A62BB9A0F83DD6
SRX4335339	SRR7465431	2019-02-16 16:49:07	2018-07-02 17:54:45	43684160	8824200320	43684160	202	2861		https://sra-downloadb.be-md.ncbi.nlm.nih.gov/sos1/sra-pub-run-2/SRR7465431/SRR7465431.1		RNA-Seq	cDNA	TRANSCRIPTOMIC	PAIRED	0	0	ILLUMINA	Illumina HiSeq 2000	SRP151817	PRJNA478998	3	478998	SRS3496771	SAMN09534789	simple	3702	Arabidopsis thaliana	GSM3242675	NA	NA	NA	NA		NA	no	NA	NA	NA		GEO	SRA732341	NA	public	6AACF895B77052EE857699FB28EFC077	050816FC6BA6E66726DA727B3528A3E3
SRX4335340	SRR7465432	2019-02-16 16:49:07	2018-07-02 17:45:58	21917431	4427321062	21917431	202	1424		https://sra-downloadb.be-md.ncbi.nlm.nih.gov/sos1/sra-pub-run-2/SRR7465432/SRR7465432.1		RNA-Seq	cDNA	TRANSCRIPTOMIC	PAIRED	0	0	ILLUMINA	Illumina HiSeq 2000	SRP151817	PRJNA478998	3	478998	SRS3496772	SAMN09534788	simple	3702	Arabidopsis thaliana	GSM3242676	NA	NA	NA	NA		NA	no	NA	NA	NA		GEO	SRA732341	NA	public	C4FCD8ED085410C8B6AFA58262204FCA	153D59145F0DD4EA69DD379ECAE60A51
SRX4335341	SRR7465433	2019-02-16 16:49:07	2018-07-02 17:49:49	38686345	7814641690	38686345	202	2533		https://sra-downloadb.be-md.ncbi.nlm.nih.gov/sos1/sra-pub-run-2/SRR7465433/SRR7465433.1		RNA-Seq	cDNA	TRANSCRIPTOMIC	PAIRED	0	0	ILLUMINA	Illumina HiSeq 2000	SRP151817	PRJNA478998	3	478998	SRS3496773	SAMN09534787	simple	3702	Arabidopsis thaliana	GSM3242677	NA	NA	NA	NA		NA	no	NA	NA	NA		GEO	SRA732341	NA	public	584055E5666BD5080974884631E268A2	73767DE2ADC791F53AA90DDB24533443
SRX4335342	SRR7465434	2019-02-16 16:49:07	2018-07-02 17:59:20	37201316	7514665832	37201316	202	2431		https://sra-downloadb.be-md.ncbi.nlm.nih.gov/sos1/sra-pub-run-2/SRR7465434/SRR7465434.1		RNA-Seq	cDNA	TRANSCRIPTOMIC	PAIRED	0	0	ILLUMINA	Illumina HiSeq 2000	SRP151817	PRJNA478998	3	478998	SRS3496774	SAMN09534786	simple	3702	Arabidopsis thaliana	GSM3242678	NA	NA	NA	NA		NA	no	NA	NA	NA		GEO	SRA732341	NA	public	495987622AE842256E7C85643C895360	B19310416F469F28D9FF1A25E03528B7
SRX4335343	SRR7465435	2019-02-16 16:49:07	2018-07-02 17:52:57	34168315	6901999630	34168315	202	2209		https://sra-downloadb.be-md.ncbi.nlm.nih.gov/sos1/sra-pub-run-2/SRR7465435/SRR7465435.1		RNA-Seq	cDNA	TRANSCRIPTOMIC	PAIRED	0	0	ILLUMINA	Illumina HiSeq 2000	SRP151817	PRJNA478998	3	478998	SRS3496776	SAMN09534791	simple	3702	Arabidopsis thaliana	GSM3242679	NA	NA	NA	NA		NA	no	NA	NA	NA		GEO	SRA732341	NA	public	BABC3299BEBA7D1B5CDB3164EEDD4152	C3B00AB15C6EC50ACA124973A19017A7
SRX4335344	SRR7465436	2019-02-16 16:49:07	2018-07-02 18:14:33	39666915	8012716830	39666915	202	2595		https://sra-downloadb.be-md.ncbi.nlm.nih.gov/sos1/sra-pub-run-2/SRR7465436/SRR7465436.1		RNA-Seq	cDNA	TRANSCRIPTOMIC	PAIRED	0	0	ILLUMINA	Illumina HiSeq 2000	SRP151817	PRJNA478998	3	478998	SRS3496775	SAMN09534785	simple	3702	Arabidopsis thaliana	GSM3242680	NA	NA	NA	NA		NA	no	NA	NA	NA		GEO	SRA732341	NA	public	94D5945FBA33CC64859C95B4E25B1CAC	5B7F292553CFA76F736E5E95488FA9A8
SRX4335345	SRR7465437	2019-02-16 16:49:07	2018-07-02 17:52:12	45149753	9120250106	45149753	202	2942		https://sra-downloadb.be-md.ncbi.nlm.nih.gov/sos1/sra-pub-run-2/SRR7465437/SRR7465437.1		RNA-Seq	cDNA	TRANSCRIPTOMIC	PAIRED	0	0	ILLUMINA	Illumina HiSeq 2000	SRP151817	PRJNA478998	3	478998	SRS3496777	SAMN09534784	simple	3702	Arabidopsis thaliana	GSM3242681	NA	NA	NA	NA		NA	no	NA	NA	NA		GEO	SRA732341	NA	public	C75CD806775C2501F560B37BB2C81E52	A215D7EB34358C218A7A630CBF77C4EE
SRX4335346	SRR7465438	2019-02-16 16:49:07	2018-07-02 17:49:55	31251838	6312871276	31251838	202	2029		https://sra-downloadb.be-md.ncbi.nlm.nih.gov/sos1/sra-pub-run-2/SRR7465438/SRR7465438.1		RNA-Seq	cDNA	TRANSCRIPTOMIC	PAIRED	0	0	ILLUMINA	Illumina HiSeq 2000	SRP151817	PRJNA478998	3	478998	SRS3496779	SAMN09534783	simple	3702	Arabidopsis thaliana	GSM3242682	NA	NA	NA	NA		NA	no	NA	NA	NA		GEO	SRA732341	NA	public	95023E73AB983FA954CE4FFB63127BEE	850711B2BCA85A6CFFF74D3D370934CD
SRX4335347	SRR7465439	2019-02-16 16:49:08	2018-07-02 18:03:28	38042779	7684641358	38042779	202	2510		https://sra-downloadb.be-md.ncbi.nlm.nih.gov/sos1/sra-pub-run-2/SRR7465439/SRR7465439.1		RNA-Seq	cDNA	TRANSCRIPTOMIC	PAIRED	0	0	ILLUMINA	Illumina HiSeq 2000	SRP151817	PRJNA478998	3	478998	SRS3496778	SAMN09534854	simple	3702	Arabidopsis thaliana	GSM3242683	NA	NA	NA	NA		NA	no	NA	NA	NA		GEO	SRA732341	NA	public	98F1A8CDE92EA0926DED345C4E0640D2	74E98B64C7BC9F83D1D97148A65549B9
SRX4335348	SRR7465440	2019-02-16 16:49:08	2018-07-02 18:04:14	38391382	7755059164	38391382	202	2501		https://sra-downloadb.be-md.ncbi.nlm.nih.gov/sos1/sra-pub-run-2/SRR7465440/SRR7465440.1		RNA-Seq	cDNA	TRANSCRIPTOMIC	PAIRED	0	0	ILLUMINA	Illumina HiSeq 2000	SRP151817	PRJNA478998	3	478998	SRS3496780	SAMN09534853	simple	3702	Arabidopsis thaliana	GSM3242684	NA	NA	NA	NA		NA	no	NA	NA	NA		GEO	SRA732341	NA	public	40661211E04758978C0CC203D3C075FA	F254122987C9F8AFEDD776FB4CDC3CC9
SRX4335349	SRR7465441	2019-02-16 16:49:08	2018-07-02 17:48:27	31596202	6382432804	31596202	202	2055		https://sra-downloadb.be-md.ncbi.nlm.nih.gov/sos1/sra-pub-run-2/SRR7465441/SRR7465441.1		RNA-Seq	cDNA	TRANSCRIPTOMIC	PAIRED	0	0	ILLUMINA	Illumina HiSeq 2000	SRP151817	PRJNA478998	3	478998	SRS3496781	SAMN09534852	simple	3702	Arabidopsis thaliana	GSM3242685	NA	NA	NA	NA		NA	no	NA	NA	NA		GEO	SRA732341	NA	public	707B2CB40EDDD9F8F5711A033D2A14E0	ED24D69FE3F93908F80287E1056744EA
SRX4335350	SRR7465442	2019-02-16 16:49:08	2018-07-02 17:53:56	34885340	7046838680	34885340	202	2281		https://sra-downloadb.be-md.ncbi.nlm.nih.gov/sos1/sra-pub-run-2/SRR7465442/SRR7465442.1		RNA-Seq	cDNA	TRANSCRIPTOMIC	PAIRED	0	0	ILLUMINA	Illumina HiSeq 2000	SRP151817	PRJNA478998	3	478998	SRS3496782	SAMN09534851	simple	3702	Arabidopsis thaliana	GSM3242686	NA	NA	NA	NA		NA	no	NA	NA	NA		GEO	SRA732341	NA	public	6EE98A4913848C2BBA7BED332F7C4163	9FFCCF18C7BF577270D0D1D5990860B9
SRX4335351	SRR7465443	2019-02-16 16:49:08	2018-07-02 18:02:43	42399021	8564602242	42399021	202	2764		https://sra-downloadb.be-md.ncbi.nlm.nih.gov/sos1/sra-pub-run-2/SRR7465443/SRR7465443.1		RNA-Seq	cDNA	TRANSCRIPTOMIC	PAIRED	0	0	ILLUMINA	Illumina HiSeq 2000	SRP151817	PRJNA478998	3	478998	SRS3496783	SAMN09534850	simple	3702	Arabidopsis thaliana	GSM3242687	NA	NA	NA	NA		NA	no	NA	NA	NA		GEO	SRA732341	NA	public	34CFE18EE9F081677FE87BA838249714	2DBED3381D39A6CFACD50002DE1E10F7
SRX4335352	SRR7465444	2019-02-16 16:49:08	2018-07-02 18:29:54	31996306	6463253812	31996306	202	2078		https://sra-downloadb.be-md.ncbi.nlm.nih.gov/sos1/sra-pub-run-2/SRR7465444/SRR7465444.1		RNA-Seq	cDNA	TRANSCRIPTOMIC	PAIRED	0	0	ILLUMINA	Illumina HiSeq 2000	SRP151817	PRJNA478998	3	478998	SRS3496785	SAMN09534849	simple	3702	Arabidopsis thaliana	GSM3242688	NA	NA	NA	NA		NA	no	NA	NA	NA		GEO	SRA732341	NA	public	5B64B72E6A45DFF19FF948ADA7427263	88F1D59FA4CC9BD8F3BB5D4DFAAF6C4B
SRX4337160	SRR7467280	2019-08-01 00:28:07	2018-07-03 11:23:25	23682823	4783930246	23682823	202	1444		https://sra-downloadb.be-md.ncbi.nlm.nih.gov/sos2/sra-pub-run-15/SRR7467280/SRR7467280.1	Col-0_4	RNA-Seq	cDNA	TRANSCRIPTOMIC	PAIRED	0	0	ILLUMINA	Illumina HiSeq 3000	SRP151884	PRJNA479441	NA	479441	SRS3498144	SAMN09537499	simple	3702	Arabidopsis thaliana	Col-0_4	NA	NA	NA	NA		NA	no	NA	NA	NA		NARIC - AGRICULTURAL BIOTECHNOLOGY INSTITUTE , HUNGARY	SRA732657	NA	public	9AEF6E49846212C91268B40CA4530DFD	FBD689A64AA9EC7D22B49EA6B8A66A24
SRX4337161	SRR7467279	2019-08-01 00:28:07	2018-07-03 11:07:44	16558630	3344843260	16558630	202	1038		https://sra-download.ncbi.nlm.nih.gov/traces/sra66/SRR/007292/SRR7467279	Col-0_3	RNA-Seq	cDNA	TRANSCRIPTOMIC	PAIRED	0	0	ILLUMINA	Illumina HiSeq 3000	SRP151884	PRJNA479441	NA	479441	SRS3498145	SAMN09537498	simple	3702	Arabidopsis thaliana	Col-0_3	NA	NA	NA	NA		NA	no	NA	NA	NA		NARIC - AGRICULTURAL BIOTECHNOLOGY INSTITUTE , HUNGARY	SRA732657	NA	public	38EEAA6C3E3428087B766DCC36D56537	F8158CD7F1263758EB35CCDDD280BC19
SRX4337162	SRR7467278	2019-08-01 00:28:07	2018-07-03 11:09:53	23442285	4735341570	23442285	202	1443		https://sra-download.ncbi.nlm.nih.gov/traces/sra66/SRR/007292/SRR7467278	Col-0_2	RNA-Seq	cDNA	TRANSCRIPTOMIC	PAIRED	0	0	ILLUMINA	Illumina HiSeq 3000	SRP151884	PRJNA479441	NA	479441	SRS3498146	SAMN09537497	simple	3702	Arabidopsis thaliana	Col-0_2	NA	NA	NA	NA		NA	no	NA	NA	NA		NARIC - AGRICULTURAL BIOTECHNOLOGY INSTITUTE , HUNGARY	SRA732657	NA	public	12AC0646731089579DD11AB0E189E9A9	1CCB30B611A2636DD469F9DB3A436449
SRX4337163	SRR7467277	2019-08-01 00:28:07	2018-07-03 11:08:13	15992294	3230443388	15992294	202	984		https://sra-download.ncbi.nlm.nih.gov/traces/sra66/SRR/007292/SRR7467277	Col-0_1	RNA-Seq	cDNA	TRANSCRIPTOMIC	PAIRED	0	0	ILLUMINA	Illumina HiSeq 3000	SRP151884	PRJNA479441	NA	479441	SRS3498147	SAMN09537496	simple	3702	Arabidopsis thaliana	Col-0_1	NA	NA	NA	NA		NA	no	NA	NA	NA		NARIC - AGRICULTURAL BIOTECHNOLOGY INSTITUTE , HUNGARY	SRA732657	NA	public	C63D77D632AE4E04B08ADAFB7C6E6DE4	AD82111179246867D63E6B931F9E7BC8
SRX4381711	SRR7511615	2019-02-04 09:46:04	2018-07-12 14:10:25	24955920	4492065600	24955920	180	2880		https://sra-downloadb.be-md.ncbi.nlm.nih.gov/sos1/sra-pub-run-2/SRR7511615/SRR7511615.1		RNA-Seq	cDNA	TRANSCRIPTOMIC	PAIRED	0	0	ILLUMINA	Illumina HiSeq 2000	SRP153100	PRJNA480699	3	480699	SRS3537893	SAMN09643686	simple	3702	Arabidopsis thaliana	GSM3265400	NA	NA	NA	NA		NA	no	NA	NA	NA		GEO	SRA737754	NA	public	7E3CC18368A85DEE5155A363CE8D210F	A150AED1E3044F46C0BD19DBDB78C2B3
SRX4381713	SRR7511617	2019-02-04 09:46:04	2018-07-12 14:11:01	26324284	4738371120	26324284	180	2959		https://sra-downloadb.be-md.ncbi.nlm.nih.gov/sos1/sra-pub-run-2/SRR7511617/SRR7511617.1		RNA-Seq	cDNA	TRANSCRIPTOMIC	PAIRED	0	0	ILLUMINA	Illumina HiSeq 2000	SRP153100	PRJNA480699	3	480699	SRS3537894	SAMN09643684	simple	3702	Arabidopsis thaliana	GSM3265402	NA	NA	NA	NA		NA	no	NA	NA	NA		GEO	SRA737754	NA	public	041F575CFBFF7EE8AB824D51DBA4F181	ED26FC4F181A369B9C2012110790BAA0
SRX4383148	SRR7513052	2019-04-23 20:50:24	2018-07-12 15:06:05	37310618	11193185400	37310618	300	4450		https://sra-download.ncbi.nlm.nih.gov/traces/sra67/SRR/007336/SRR7513052	Col-0 repeat 2	RNA-Seq	RANDOM	TRANSCRIPTOMIC	PAIRED	0	0	ILLUMINA	Illumina HiSeq 4000	SRP153123	PRJNA480320	NA	480320	SRS3539384	SAMN09635159	simple	3702	Arabidopsis thaliana	Col-0_rep2	NA	NA	NA	NA		NA	no	NA	NA	NA		STATE KEY LABORATORY OF PROTEIN AND PLANT GENE RESEARCH	SRA737964	NA	public	09454BF9DB89BFD1BD0575AB368F8E62	D554F0D414E66597932920AE120E81E5
SRX4383149	SRR7513051	2019-04-23 20:50:24	2018-07-12 14:47:46	38036332	11410899600	38036332	300	4496		https://sra-download.ncbi.nlm.nih.gov/traces/sra66/SRR/007336/SRR7513051	Col-0 repeat 1	RNA-Seq	RANDOM	TRANSCRIPTOMIC	PAIRED	0	0	ILLUMINA	Illumina HiSeq 4000	SRP153123	PRJNA480320	NA	480320	SRS3539383	SAMN09635158	simple	3702	Arabidopsis thaliana	Col-0_rep1	NA	NA	NA	NA		NA	no	NA	NA	NA		STATE KEY LABORATORY OF PROTEIN AND PLANT GENE RESEARCH	SRA737964	NA	public	70C9B34602E7F46A9117D9F292ABF6F7	523FEB12BC1E0E070C438EE8BA9214FB
SRX4383151	SRR7513049	2019-04-23 20:50:24	2018-07-12 14:52:32	31846197	9553859100	31846197	300	3775		https://sra-download.ncbi.nlm.nih.gov/traces/sra66/SRR/007336/SRR7513049	Col-0 repeat 3	RNA-Seq	RANDOM	TRANSCRIPTOMIC	PAIRED	0	0	ILLUMINA	Illumina HiSeq 4000	SRP153123	PRJNA480320	NA	480320	SRS3539385	SAMN09635160	simple	3702	Arabidopsis thaliana	Col-0_rep3	NA	NA	NA	NA		NA	no	NA	NA	NA		STATE KEY LABORATORY OF PROTEIN AND PLANT GENE RESEARCH	SRA737964	NA	public	2B3B2B9D3BBCBC2433C9911F4C2DDD5D	6638AED35A9779DA70937646EBC23C3E
SRX4466236	SRR7601239	2019-12-31 00:03:21	2018-07-26 07:59:09	23190408	1750019648	0	75	648		https://sra-download.ncbi.nlm.nih.gov/traces/sra68/SRR/007423/SRR7601239	HMIBPS5	RNA-Seq	RANDOM	TRANSCRIPTOMIC	SINGLE	0	0	ILLUMINA	NextSeq 500	SRP155316	PRJNA482933	3	482933	SRS3597320	SAMN09721478	simple	3702	Arabidopsis thaliana	WT_Zn_root2	NA	NA	NA	NA	Not Applicable	NA	no	NA	NA	NA		UNIVERSITY OF LIEGE	SRA744855	NA	public	4B6E51E437D267A9A077F7B72D792AB5	256F877EA8B29B27DEA00D8F1B74961C
SRX4466237	SRR7601238	2019-12-31 00:03:21	2018-07-26 07:58:01	23064788	1740615857	0	75	642		https://sra-downloadb.be-md.ncbi.nlm.nih.gov/sos2/sra-pub-run-15/SRR7601238/SRR7601238.1	HMIBPS6	RNA-Seq	RANDOM	TRANSCRIPTOMIC	SINGLE	0	0	ILLUMINA	NextSeq 500	SRP155316	PRJNA482933	3	482933	SRS3597319	SAMN09721479	simple	3702	Arabidopsis thaliana	WT_Zn_root3	NA	NA	NA	NA	Not Applicable	NA	no	NA	NA	NA		UNIVERSITY OF LIEGE	SRA744855	NA	public	456A79F978D48BD2EE7FD938A77E0415	5CE7A7627D87948C8207C0DBEA1E0E8F
SRX4466238	SRR7601237	2019-12-31 00:03:21	2018-07-26 07:58:17	22730676	1715339494	0	75	630		https://sra-download.ncbi.nlm.nih.gov/traces/sra68/SRR/007423/SRR7601237	HMIBPS3	RNA-Seq	RANDOM	TRANSCRIPTOMIC	SINGLE	0	0	ILLUMINA	NextSeq 500	SRP155316	PRJNA482933	3	482933	SRS3597321	SAMN09721476	simple	3702	Arabidopsis thaliana	WT_Ctrl_root3	NA	NA	NA	NA	Not Applicable	NA	no	NA	NA	NA		UNIVERSITY OF LIEGE	SRA744855	NA	public	412C2595F8D12B72BF162B2E867007C0	380A11418B6D2BE8BC482C619B962465
SRX4466239	SRR7601236	2019-12-31 00:03:21	2018-07-26 07:57:37	20626787	1556716624	0	75	575		https://sra-downloadb.be-md.ncbi.nlm.nih.gov/sos2/sra-pub-run-15/SRR7601236/SRR7601236.1	HMIBPS4	RNA-Seq	RANDOM	TRANSCRIPTOMIC	SINGLE	0	0	ILLUMINA	NextSeq 500	SRP155316	PRJNA482933	3	482933	SRS3597322	SAMN09721477	simple	3702	Arabidopsis thaliana	WT_Zn_root1	NA	NA	NA	NA	Not Applicable	NA	no	NA	NA	NA		UNIVERSITY OF LIEGE	SRA744855	NA	public	C6513A5197D98998756BC2F4A1984DB4	6050BC7ECD84CCC950052D34A17CDB92
SRX4466240	SRR7601235	2019-12-31 00:03:21	2018-07-26 07:56:31	22203175	1675699234	0	75	617		https://sra-download.ncbi.nlm.nih.gov/traces/sra68/SRR/007423/SRR7601235	HMIBPS1	RNA-Seq	RANDOM	TRANSCRIPTOMIC	SINGLE	0	0	ILLUMINA	NextSeq 500	SRP155316	PRJNA482933	3	482933	SRS3597323	SAMN09721474	simple	3702	Arabidopsis thaliana	WT_Ctrl_root1	NA	NA	NA	NA	Not Applicable	NA	no	NA	NA	NA		UNIVERSITY OF LIEGE	SRA744855	NA	public	5A4E25F359FD2B679A2C29532D02213A	EE9AF3DE9944C40AAE317A09E9F8ECB6
SRX4466241	SRR7601234	2019-12-31 00:03:21	2018-07-26 08:00:05	23102535	1743496005	0	75	642		https://sra-download.ncbi.nlm.nih.gov/traces/sra68/SRR/007423/SRR7601234	HMIBPS2	RNA-Seq	RANDOM	TRANSCRIPTOMIC	SINGLE	0	0	ILLUMINA	NextSeq 500	SRP155316	PRJNA482933	3	482933	SRS3597324	SAMN09721475	simple	3702	Arabidopsis thaliana	WT_Ctrl_root2	NA	NA	NA	NA	Not Applicable	NA	no	NA	NA	NA		UNIVERSITY OF LIEGE	SRA744855	NA	public	0E531A22EC29CAB4D52041D20224E393	30B02B55974AAA138E3744D3182E54F7
SRX4488591	SRR7624735	2019-04-02 09:39:25	2018-07-31 03:56:24	33726543	6745308600	33726543	200	2203		https://sra-downloadb.be-md.ncbi.nlm.nih.gov/sos2/sra-pub-run-15/SRR7624735/SRR7624735.1	Ath_WD_T14.3	RNA-Seq	PolyA	TRANSCRIPTOMIC	PAIRED	0	0	ILLUMINA	Illumina HiSeq 2500	SRP155798	PRJNA483528	NA	483528	SRS3612275	SAMN09737292	simple	3702	Arabidopsis thaliana	Ath_WD_T14	NA	NA	NA	NA		NA	no	NA	NA	NA		HELMHOLTZ ZENTRUM MUNCHEN	SRA748253	NA	public	CD46A18B272D3619B419F46C0E9AF4EE	FDD1F87ABD04A63D95BBDE2CBDB7CF63
SRX4488603	SRR7624723	2019-04-02 09:39:25	2018-07-31 03:48:19	20104353	4020870600	20104353	200	1225		https://sra-download.ncbi.nlm.nih.gov/traces/sra68/SRR/007446/SRR7624723	Ath_WW_T11.2	RNA-Seq	PolyA	TRANSCRIPTOMIC	PAIRED	0	0	ILLUMINA	Illumina HiSeq 2500	SRP155798	PRJNA483528	NA	483528	SRS3612281	SAMN09737288	simple	3702	Arabidopsis thaliana	Ath_WW_T11	NA	NA	NA	NA		NA	no	NA	NA	NA		HELMHOLTZ ZENTRUM MUNCHEN	SRA748253	NA	public	67EBC78889DB44DF21158903DA7989F3	7E3D3E3026A1162B1F848FDBDF171ECC
SRX4488606	SRR7624720	2019-04-02 09:39:25	2018-07-31 03:51:24	35349745	7069949000	35349745	200	2265		https://sra-download.ncbi.nlm.nih.gov/traces/sra68/SRR/007446/SRR7624720	Ath_WW_T0.1	RNA-Seq	PolyA	TRANSCRIPTOMIC	PAIRED	0	0	ILLUMINA	Illumina HiSeq 2500	SRP155798	PRJNA483528	NA	483528	SRS3612283	SAMN09737286	simple	3702	Arabidopsis thaliana	Ath_WW_T0	NA	NA	NA	NA		NA	no	NA	NA	NA		HELMHOLTZ ZENTRUM MUNCHEN	SRA748253	NA	public	ABBEDDC402778B10F68CBF7430A009A6	0AB1F9510DF4A658B46A53DE40AFD50A
SRX4488607	SRR7624719	2019-04-02 09:39:25	2018-07-31 03:59:01	38480878	7696175600	38480878	200	2412		https://sra-download.ncbi.nlm.nih.gov/traces/sra68/SRR/007446/SRR7624719	Ath_WW_T0.2	RNA-Seq	PolyA	TRANSCRIPTOMIC	PAIRED	0	0	ILLUMINA	Illumina HiSeq 2500	SRP155798	PRJNA483528	NA	483528	SRS3612283	SAMN09737286	simple	3702	Arabidopsis thaliana	Ath_WW_T0	NA	NA	NA	NA		NA	no	NA	NA	NA		HELMHOLTZ ZENTRUM MUNCHEN	SRA748253	NA	public	521169BA3CF041FAD251219D787F6369	0E0D05B26D04E5478EB90ACCA2550264
SRX4488608	SRR7624718	2019-04-02 09:39:25	2018-07-31 03:51:09	30212449	6042489800	30212449	200	1907		https://sra-download.ncbi.nlm.nih.gov/traces/sra68/SRR/007446/SRR7624718	Ath_WW_T0.3	RNA-Seq	PolyA	TRANSCRIPTOMIC	PAIRED	0	0	ILLUMINA	Illumina HiSeq 2500	SRP155798	PRJNA483528	NA	483528	SRS3612283	SAMN09737286	simple	3702	Arabidopsis thaliana	Ath_WW_T0	NA	NA	NA	NA		NA	no	NA	NA	NA		HELMHOLTZ ZENTRUM MUNCHEN	SRA748253	NA	public	CD8B6CC09722B2C19039299BB21AA348	E237DEFDC3A95CACD8CB285CB8F998D9
SRX4488609	SRR7624717	2019-04-02 09:39:25	2018-07-31 04:00:35	41516782	8303356400	41516782	200	2706		https://sra-download.ncbi.nlm.nih.gov/traces/sra69/SRR/007446/SRR7624717	Ath_WW_T5.1	RNA-Seq	PolyA	TRANSCRIPTOMIC	PAIRED	0	0	ILLUMINA	Illumina HiSeq 2500	SRP155798	PRJNA483528	NA	483528	SRS3612284	SAMN09737287	simple	3702	Arabidopsis thaliana	Ath_WW_T5	NA	NA	NA	NA		NA	no	NA	NA	NA		HELMHOLTZ ZENTRUM MUNCHEN	SRA748253	NA	public	37EC47656989CAD0A2281BD804E2A684	2EFD39C449D277EC77B322FAC2574BDA
SRX4488610	SRR7624716	2019-04-02 09:39:25	2018-07-31 04:06:21	55742819	11148563800	55742819	200	3379		https://sra-download.ncbi.nlm.nih.gov/traces/sra68/SRR/007446/SRR7624716	Ath_WW_T5.2	RNA-Seq	PolyA	TRANSCRIPTOMIC	PAIRED	0	0	ILLUMINA	Illumina HiSeq 2500	SRP155798	PRJNA483528	NA	483528	SRS3612284	SAMN09737287	simple	3702	Arabidopsis thaliana	Ath_WW_T5	NA	NA	NA	NA		NA	no	NA	NA	NA		HELMHOLTZ ZENTRUM MUNCHEN	SRA748253	NA	public	256FC31071C6D9D666EDE665AB7F0A36	D3476CA433A1D6361B93D1E8ECDBC0B0
SRX4488611	SRR7624715	2019-04-02 09:39:25	2018-07-31 03:49:00	23734963	4746992600	23734963	200	1582		https://sra-download.ncbi.nlm.nih.gov/traces/sra68/SRR/007446/SRR7624715	Ath_WW_T5.3	RNA-Seq	PolyA	TRANSCRIPTOMIC	PAIRED	0	0	ILLUMINA	Illumina HiSeq 2500	SRP155798	PRJNA483528	NA	483528	SRS3612284	SAMN09737287	simple	3702	Arabidopsis thaliana	Ath_WW_T5	NA	NA	NA	NA		NA	no	NA	NA	NA		HELMHOLTZ ZENTRUM MUNCHEN	SRA748253	NA	public	51BCC8C49BB9B8CC2F6D7DC75D73219D	176331F8B9D0B2BAB3B9A414E3A1A172
SRX4488612	SRR7624714	2019-04-02 09:39:25	2018-07-31 03:57:20	34592274	6918454800	34592274	200	2227		https://sra-download.ncbi.nlm.nih.gov/traces/sra69/SRR/007446/SRR7624714	Ath_WW_T11.1	RNA-Seq	PolyA	TRANSCRIPTOMIC	PAIRED	0	0	ILLUMINA	Illumina HiSeq 2500	SRP155798	PRJNA483528	NA	483528	SRS3612281	SAMN09737288	simple	3702	Arabidopsis thaliana	Ath_WW_T11	NA	NA	NA	NA		NA	no	NA	NA	NA		HELMHOLTZ ZENTRUM MUNCHEN	SRA748253	NA	public	0FFA32DB4AC2B9C81A690AC29D72A614	DC094A787DBBE42368F1DBDEEF79E6E9
SRX4488615	SRR7624711	2019-04-02 09:39:25	2018-07-31 03:55:18	39989750	7997950000	39989750	200	2574		https://sra-download.ncbi.nlm.nih.gov/traces/sra68/SRR/007446/SRR7624711	Ath_WW_T14.1	RNA-Seq	PolyA	TRANSCRIPTOMIC	PAIRED	0	0	ILLUMINA	Illumina HiSeq 2500	SRP155798	PRJNA483528	NA	483528	SRS3612286	SAMN09737289	simple	3702	Arabidopsis thaliana	Ath_WW_T14	NA	NA	NA	NA		NA	no	NA	NA	NA		HELMHOLTZ ZENTRUM MUNCHEN	SRA748253	NA	public	7678ED51ABEEC67A16F4A69377660F56	95E1396D40AC5B2611ECDDD869689128
SRX4488616	SRR7624710	2019-04-02 09:39:25	2018-07-31 03:54:04	36860489	7372097800	36860489	200	2368		https://sra-download.ncbi.nlm.nih.gov/traces/sra68/SRR/007446/SRR7624710	Ath_WW_T11.3	RNA-Seq	PolyA	TRANSCRIPTOMIC	PAIRED	0	0	ILLUMINA	Illumina HiSeq 2500	SRP155798	PRJNA483528	NA	483528	SRS3612281	SAMN09737288	simple	3702	Arabidopsis thaliana	Ath_WW_T11	NA	NA	NA	NA		NA	no	NA	NA	NA		HELMHOLTZ ZENTRUM MUNCHEN	SRA748253	NA	public	037682F8C4F07067795AE8D9E1E074DA	3FA71BA319BB96DEC623F445BA5F19C8
SRX4488619	SRR7624707	2019-04-02 09:39:25	2018-07-31 04:00:03	35082014	7016402800	35082014	200	2281		https://sra-download.ncbi.nlm.nih.gov/traces/sra69/SRR/007446/SRR7624707	Ath_WD_T14.1	RNA-Seq	PolyA	TRANSCRIPTOMIC	PAIRED	0	0	ILLUMINA	Illumina HiSeq 2500	SRP155798	PRJNA483528	NA	483528	SRS3612275	SAMN09737292	simple	3702	Arabidopsis thaliana	Ath_WD_T14	NA	NA	NA	NA		NA	no	NA	NA	NA		HELMHOLTZ ZENTRUM MUNCHEN	SRA748253	NA	public	3D6A471DB914B9406A9AF0A1C7874515	1E3005CB4D7B75F4F0DFDFAE797B45C9
SRX4488620	SRR7624706	2019-04-02 09:39:25	2018-07-31 03:52:26	33586134	6717226800	33586134	200	2187		https://sra-download.ncbi.nlm.nih.gov/traces/sra68/SRR/007446/SRR7624706	Ath_WD_T14.2	RNA-Seq	PolyA	TRANSCRIPTOMIC	PAIRED	0	0	ILLUMINA	Illumina HiSeq 2500	SRP155798	PRJNA483528	NA	483528	SRS3612275	SAMN09737292	simple	3702	Arabidopsis thaliana	Ath_WD_T14	NA	NA	NA	NA		NA	no	NA	NA	NA		HELMHOLTZ ZENTRUM MUNCHEN	SRA748253	NA	public	39435B7080961CE14FA526CCADECA970	B998514A38C516DD8BAB3BB3F4EB0878
SRX4488625	SRR7624701	2019-04-02 09:39:25	2018-07-31 03:55:55	34059404	6811880800	34059404	200	2083		https://sra-downloadb.be-md.ncbi.nlm.nih.gov/sos2/sra-pub-run-15/SRR7624701/SRR7624701.1	Ath_WD_T5.1	RNA-Seq	PolyA	TRANSCRIPTOMIC	PAIRED	0	0	ILLUMINA	Illumina HiSeq 2500	SRP155798	PRJNA483528	NA	483528	SRS3612288	SAMN09737290	simple	3702	Arabidopsis thaliana	Ath_WD_T5	NA	NA	NA	NA		NA	no	NA	NA	NA		HELMHOLTZ ZENTRUM MUNCHEN	SRA748253	NA	public	C0DA2EB7C35DC532C5A5A6AC2846D888	82191CF24E819C4B40E51236EDE75D5B
SRX4488626	SRR7624700	2019-04-02 09:39:25	2018-07-31 03:56:29	39990393	7998078600	39990393	200	2613		https://sra-downloadb.be-md.ncbi.nlm.nih.gov/sos2/sra-pub-run-15/SRR7624700/SRR7624700.1	Ath_WD_T5.2	RNA-Seq	PolyA	TRANSCRIPTOMIC	PAIRED	0	0	ILLUMINA	Illumina HiSeq 2500	SRP155798	PRJNA483528	NA	483528	SRS3612288	SAMN09737290	simple	3702	Arabidopsis thaliana	Ath_WD_T5	NA	NA	NA	NA		NA	no	NA	NA	NA		HELMHOLTZ ZENTRUM MUNCHEN	SRA748253	NA	public	835A093916F77A4BE891D54C650D98FF	A287976B70BDD370454063DD4DA0070E
SRX4488627	SRR7624699	2019-04-02 09:39:25	2018-07-31 04:01:15	35857868	7171573600	35857868	200	2351		https://sra-download.ncbi.nlm.nih.gov/traces/sra69/SRR/007445/SRR7624699	Ath_WW_T14.2	RNA-Seq	PolyA	TRANSCRIPTOMIC	PAIRED	0	0	ILLUMINA	Illumina HiSeq 2500	SRP155798	PRJNA483528	NA	483528	SRS3612286	SAMN09737289	simple	3702	Arabidopsis thaliana	Ath_WW_T14	NA	NA	NA	NA		NA	no	NA	NA	NA		HELMHOLTZ ZENTRUM MUNCHEN	SRA748253	NA	public	5BAF4C4B66BB5369BA6DE5E5E16217C2	78D8608D68C827CCDC5A34D1D998344B
SRX4488628	SRR7624698	2019-04-02 09:39:25	2018-07-31 03:56:04	32892488	6578497600	32892488	200	2162		https://sra-downloadb.be-md.ncbi.nlm.nih.gov/sos2/sra-pub-run-15/SRR7624698/SRR7624698.1	Ath_WW_T14.3	RNA-Seq	PolyA	TRANSCRIPTOMIC	PAIRED	0	0	ILLUMINA	Illumina HiSeq 2500	SRP155798	PRJNA483528	NA	483528	SRS3612286	SAMN09737289	simple	3702	Arabidopsis thaliana	Ath_WW_T14	NA	NA	NA	NA		NA	no	NA	NA	NA		HELMHOLTZ ZENTRUM MUNCHEN	SRA748253	NA	public	DA83BDADD1D80D0782D37FE4A00C39B7	DAA26094F39B4809B017469C0B5C182D
SRX4488629	SRR7624697	2019-04-02 09:39:25	2018-07-31 03:56:01	41346875	8269375000	41346875	200	2762		https://sra-download.ncbi.nlm.nih.gov/traces/sra68/SRR/007445/SRR7624697	Ath_WD_T11.2	RNA-Seq	PolyA	TRANSCRIPTOMIC	PAIRED	0	0	ILLUMINA	Illumina HiSeq 2500	SRP155798	PRJNA483528	NA	483528	SRS3612289	SAMN09737291	simple	3702	Arabidopsis thaliana	Ath_WD_T11	NA	NA	NA	NA		NA	no	NA	NA	NA		HELMHOLTZ ZENTRUM MUNCHEN	SRA748253	NA	public	0821907268960F8B3636F865F4038B62	E89481C8B8CB5301F1C584756B04C585
SRX4488630	SRR7624696	2019-04-02 09:39:25	2018-07-31 03:52:56	35409383	7081876600	35409383	200	2231		https://sra-download.ncbi.nlm.nih.gov/traces/sra68/SRR/007445/SRR7624696	Ath_WD_T11.3	RNA-Seq	PolyA	TRANSCRIPTOMIC	PAIRED	0	0	ILLUMINA	Illumina HiSeq 2500	SRP155798	PRJNA483528	NA	483528	SRS3612289	SAMN09737291	simple	3702	Arabidopsis thaliana	Ath_WD_T11	NA	NA	NA	NA		NA	no	NA	NA	NA		HELMHOLTZ ZENTRUM MUNCHEN	SRA748253	NA	public	C9FB1E1C7A27379557E4413207F456AB	0775F37BE8A263BD89BD8922FBF8A518
SRX4488631	SRR7624695	2019-04-02 09:39:25	2018-07-31 03:46:16	20639461	4127892200	20639461	200	1246		https://sra-download.ncbi.nlm.nih.gov/traces/sra68/SRR/007445/SRR7624695	Ath_WD_T5.3	RNA-Seq	PolyA	TRANSCRIPTOMIC	PAIRED	0	0	ILLUMINA	Illumina HiSeq 2500	SRP155798	PRJNA483528	NA	483528	SRS3612288	SAMN09737290	simple	3702	Arabidopsis thaliana	Ath_WD_T5	NA	NA	NA	NA		NA	no	NA	NA	NA		HELMHOLTZ ZENTRUM MUNCHEN	SRA748253	NA	public	06FB05E4C64FA8ED47D5C6A9512E6376	442D89F6EC3F6B750609499233B35A38
SRX4488632	SRR7624694	2019-04-02 09:39:25	2018-07-31 03:57:45	36294032	7258806400	36294032	200	2321		https://sra-download.ncbi.nlm.nih.gov/traces/sra69/SRR/007445/SRR7624694	Ath_WD_T11.1	RNA-Seq	PolyA	TRANSCRIPTOMIC	PAIRED	0	0	ILLUMINA	Illumina HiSeq 2500	SRP155798	PRJNA483528	NA	483528	SRS3612289	SAMN09737291	simple	3702	Arabidopsis thaliana	Ath_WD_T11	NA	NA	NA	NA		NA	no	NA	NA	NA		HELMHOLTZ ZENTRUM MUNCHEN	SRA748253	NA	public	E32A0D60FC454990AF4A3160115CE292	AD91BC49F6C4E9EFBFE4E40317BA4FFB
SRX4495329	SRR7631566	2019-05-24 20:16:46	2018-08-01 09:37:47	57837872	11683250144	57837872	202	8001		https://sra-download.ncbi.nlm.nih.gov/traces/sra69/SRR/007452/SRR7631566		RNA-Seq	cDNA	TRANSCRIPTOMIC	PAIRED	0	0	ILLUMINA	Illumina HiSeq 2500	SRP155940	PRJNA483876	NA	483876	SRS3616453	SAMN09752364	simple	3702	Arabidopsis thaliana	GSM3316336	NA	NA	NA	NA		NA	no	NA	NA	NA		GEO	SRA749110	NA	public	9AE6CF0A04E36443A49DD33507FB5887	1DB43E13B75DF23580F62090ACAD5622
SRX4495330	SRR7631567	2019-05-24 20:16:46	2018-08-01 09:29:24	49749961	10049492122	49749961	202	6841		https://sra-download.ncbi.nlm.nih.gov/traces/sra69/SRR/007452/SRR7631567		RNA-Seq	cDNA	TRANSCRIPTOMIC	PAIRED	0	0	ILLUMINA	Illumina HiSeq 2500	SRP155940	PRJNA483876	NA	483876	SRS3616452	SAMN09752358	simple	3702	Arabidopsis thaliana	GSM3316338	NA	NA	NA	NA		NA	no	NA	NA	NA		GEO	SRA749110	NA	public	1487C3D2F3F041779E055B13E8EA4BC7	86F96650EE08807F7CF4027CAD464C86
SRX4506411	SRR7642977	2019-10-31 17:03:05	2018-08-03 14:44:41	21790780	2360040229	0	108	1033		https://sra-downloadb.be-md.ncbi.nlm.nih.gov/sos2/sra-pub-run-15/SRR7642977/SRR7642977.1		RNA-Seq	cDNA	TRANSCRIPTOMIC	SINGLE	0	0	ILLUMINA	Illumina HiSeq 2500	SRP156316	PRJNA484410	NA	484410	SRS3626781	SAMN09764658	simple	3702	Arabidopsis thaliana	GSM3318603	NA	NA	NA	NA		NA	no	NA	NA	NA		GEO	SRA751742	NA	public	D7AD1367162022EC522EC381FB5EEBE0	A2E7C4BCB82E2515DFC82871A82C205E
SRX4506412	SRR7642978	2019-10-31 17:03:05	2018-08-03 14:51:35	35020461	3849163017	0	109	1701		https://sra-download.ncbi.nlm.nih.gov/traces/sra69/SRR/007463/SRR7642978		RNA-Seq	cDNA	TRANSCRIPTOMIC	SINGLE	0	0	ILLUMINA	Illumina HiSeq 2500	SRP156316	PRJNA484410	NA	484410	SRS3626779	SAMN09764657	simple	3702	Arabidopsis thaliana	GSM3318604	NA	NA	NA	NA		NA	no	NA	NA	NA		GEO	SRA751742	NA	public	859C0015B08D0714C45C97389118E07F	DE43C9D55AFCF8614D91A91F5F680593
SRX4506413	SRR7642979	2019-10-31 17:03:05	2018-08-03 14:48:29	33072045	3627146807	0	109	1593		https://sra-downloadb.be-md.ncbi.nlm.nih.gov/sos2/sra-pub-run-15/SRR7642979/SRR7642979.1		RNA-Seq	cDNA	TRANSCRIPTOMIC	SINGLE	0	0	ILLUMINA	Illumina HiSeq 2500	SRP156316	PRJNA484410	NA	484410	SRS3626780	SAMN09764656	simple	3702	Arabidopsis thaliana	GSM3318605	NA	NA	NA	NA		NA	no	NA	NA	NA		GEO	SRA751742	NA	public	46973A136B938D2ADC50862E5EE580E1	CB78D9E46AA43EB87C005DF02F22CBAC
SRX4506417	SRR7642983	2019-10-31 17:03:06	2018-08-03 14:41:08	10152191	1257089942	0	123	507		https://sra-downloadb.be-md.ncbi.nlm.nih.gov/sos2/sra-pub-run-15/SRR7642983/SRR7642983.1		RNA-Seq	cDNA	TRANSCRIPTOMIC	SINGLE	0	0	ILLUMINA	Illumina HiSeq 2500	SRP156316	PRJNA484410	NA	484410	SRS3626788	SAMN09764652	simple	3702	Arabidopsis thaliana	GSM3318609	NA	NA	NA	NA		NA	no	NA	NA	NA		GEO	SRA751742	NA	public	034D01F37E2E259384BE1F9C0B1EBD21	69971769C4230F6F016E857C03D85551
SRX4506418	SRR7642984	2019-10-31 17:03:06	2018-08-03 14:40:43	9495984	1175813372	0	123	475		https://sra-download.ncbi.nlm.nih.gov/traces/sra69/SRR/007463/SRR7642984		RNA-Seq	cDNA	TRANSCRIPTOMIC	SINGLE	0	0	ILLUMINA	Illumina HiSeq 2500	SRP156316	PRJNA484410	NA	484410	SRS3626785	SAMN09764651	simple	3702	Arabidopsis thaliana	GSM3318610	NA	NA	NA	NA		NA	no	NA	NA	NA		GEO	SRA751742	NA	public	0D86C5E6D8175C813FDDBF5157ABC604	1486FDA39B4531BFF41CACDADB14F2E5
SRX4506419	SRR7642985	2019-10-31 17:03:06	2018-08-03 14:40:34	8488923	1051560189	0	123	422		https://sra-download.ncbi.nlm.nih.gov/traces/sra69/SRR/007463/SRR7642985		RNA-Seq	cDNA	TRANSCRIPTOMIC	SINGLE	0	0	ILLUMINA	Illumina HiSeq 2500	SRP156316	PRJNA484410	NA	484410	SRS3626786	SAMN09764650	simple	3702	Arabidopsis thaliana	GSM3318611	NA	NA	NA	NA		NA	no	NA	NA	NA		GEO	SRA751742	NA	public	5D093A5907743DF4762D3EAF1EB36BC9	9BFE681114D68D87CCBCA84E9A3C2E8C
SRX4509360	SRR7646410	2019-10-09 16:35:17	2018-08-05 19:37:22	25414391	1296133941	0	51	168	TAIR10	https://sra-download.ncbi.nlm.nih.gov/traces/sra69/SRR/007467/SRR7646410		RNA-Seq	cDNA	TRANSCRIPTOMIC	SINGLE	0	0	ILLUMINA	Illumina HiSeq 2500	SRP156401	PRJNA484636	3	484636	SRS3629046	SAMN09767383	simple	3702	Arabidopsis thaliana	GSM3319254	NA	NA	NA	NA		NA	no	NA	NA	NA		GEO	SRA753033	NA	public	9FD0CB1D86B43D3523BB57453E8D043C	F71AE3C661DEA32F58090FD83599FB46
SRX4509361	SRR7646411	2019-10-09 16:35:17	2018-08-05 19:38:39	29597562	1509475662	0	51	199	TAIR10	https://sra-download.ncbi.nlm.nih.gov/traces/sra69/SRR/007467/SRR7646411		RNA-Seq	cDNA	TRANSCRIPTOMIC	SINGLE	0	0	ILLUMINA	Illumina HiSeq 2500	SRP156401	PRJNA484636	3	484636	SRS3629047	SAMN09767386	simple	3702	Arabidopsis thaliana	GSM3319255	NA	NA	NA	NA		NA	no	NA	NA	NA		GEO	SRA753033	NA	public	E8DD88142108431ADD98DA286163EA9F	3BF1382FDABAC3EA0D6DA7905775573F
SRX4519506	SRR7657898	2019-01-31 16:25:07	2018-08-08 01:53:43	21326568	1087654968	0	51	666		https://sra-download.ncbi.nlm.nih.gov/traces/sra69/SRR/007478/SRR7657898	03 WT	RNA-Seq	cDNA	TRANSCRIPTOMIC	SINGLE	0	0	ILLUMINA	Illumina HiSeq 2000	SRP156618	PRJNA485018	3	485018	SRS3637916	SAMN09780799	simple	3702	Arabidopsis thaliana	03 1168 WT	NA	NA	NA	NA		NA	no	NA	NA	NA		BOYCE THOMPSON INSTITUTE	SRA755390	NA	public	104003885E1A61C9C51FAED171B3D1CE	772AD129984DFB8687A81D8E3A6A2D9C
SRX4519514	SRR7657890	2019-01-31 16:25:08	2018-08-08 01:50:44	21693898	1106388798	0	51	677		https://sra-download.ncbi.nlm.nih.gov/traces/sra69/SRR/007478/SRR7657890	01 WT	RNA-Seq	cDNA	TRANSCRIPTOMIC	SINGLE	0	0	ILLUMINA	Illumina HiSeq 2000	SRP156618	PRJNA485018	3	485018	SRS3637923	SAMN09780797	simple	3702	Arabidopsis thaliana	01 1166 WT	NA	NA	NA	NA		NA	no	NA	NA	NA		BOYCE THOMPSON INSTITUTE	SRA755390	NA	public	82B8CC5EC78454AE52F2FE804E52EC18	A243B220F76E2F612FD59A27A320EA09
SRX4519515	SRR7657889	2019-01-31 16:25:08	2018-08-08 01:56:51	28430495	1449955245	0	51	879		https://sra-download.ncbi.nlm.nih.gov/traces/sra69/SRR/007478/SRR7657889	02 WT	RNA-Seq	cDNA	TRANSCRIPTOMIC	SINGLE	0	0	ILLUMINA	Illumina HiSeq 2000	SRP156618	PRJNA485018	3	485018	SRS3637924	SAMN09780798	simple	3702	Arabidopsis thaliana	02 1167 WT	NA	NA	NA	NA		NA	no	NA	NA	NA		BOYCE THOMPSON INSTITUTE	SRA755390	NA	public	E5B693A6BCAA5E19DC1F66482FEB2E2E	BB79872E81CF6A2561D247EA8CD321E3
SRX4524224	SRR7663609	2020-02-20 21:06:13	2018-08-09 09:42:06	36420063	10926018900	36420063	300	4105		https://sra-download.ncbi.nlm.nih.gov/traces/sra69/SRR/007483/SRR7663609		RNA-Seq	cDNA	TRANSCRIPTOMIC	PAIRED	0	0	ILLUMINA	HiSeq X Ten	SRP156877	PRJNA485260	3	485260	SRS3642349	SAMN09786965	simple	3702	Arabidopsis thaliana	GSM3325566	NA	NA	NA	NA		NA	no	NA	NA	NA		GEO	SRA756014	NA	public	EA1CA0C3D283C7ADBE0C69319E3E387C	A7DFBBA0F49DFDF2F0E75A4867A9D8F0
SRX4524225	SRR7663610	2020-02-20 21:06:13	2018-08-09 09:46:37	39917352	11975205600	39917352	300	4506		https://sra-download.ncbi.nlm.nih.gov/traces/sra69/SRR/007483/SRR7663610		RNA-Seq	cDNA	TRANSCRIPTOMIC	PAIRED	0	0	ILLUMINA	HiSeq X Ten	SRP156877	PRJNA485260	3	485260	SRS3642347	SAMN09787106	simple	3702	Arabidopsis thaliana	GSM3325567	NA	NA	NA	NA		NA	no	NA	NA	NA		GEO	SRA756014	NA	public	9F21594297A836463ED5437CD64B3D1D	AE24DE226C5E7B169D4C74D968206E50
SRX4524226	SRR7663611	2020-02-20 21:06:13	2018-08-09 09:42:03	41297613	12389283900	41297613	300	4732		https://sra-downloadb.be-md.ncbi.nlm.nih.gov/sos2/sra-pub-run-15/SRR7663611/SRR7663611.1		RNA-Seq	cDNA	TRANSCRIPTOMIC	PAIRED	0	0	ILLUMINA	HiSeq X Ten	SRP156877	PRJNA485260	3	485260	SRS3642348	SAMN09787105	simple	3702	Arabidopsis thaliana	GSM3325568	NA	NA	NA	NA		NA	no	NA	NA	NA		GEO	SRA756014	NA	public	034F78B48601A8F7F06284E071AF0067	3F40EBCCDF46224264AD778BAC5B2862
SRX4524227	SRR7663612	2020-02-20 21:06:13	2018-08-09 09:49:43	41901263	12570378900	41901263	300	4818		https://sra-download.ncbi.nlm.nih.gov/traces/sra69/SRR/007483/SRR7663612		RNA-Seq	cDNA	TRANSCRIPTOMIC	PAIRED	0	0	ILLUMINA	HiSeq X Ten	SRP156877	PRJNA485260	3	485260	SRS3642350	SAMN09787104	simple	3702	Arabidopsis thaliana	GSM3325569	NA	NA	NA	NA		NA	no	NA	NA	NA		GEO	SRA756014	NA	public	391EEB5187D5668F974FD86BC54EDDAB	972DD82DA20ED9762512983A212D0AD8
SRX4524228	SRR7663613	2020-02-20 21:06:13	2018-08-09 09:47:52	42064217	12619265100	42064217	300	4800		https://sra-download.ncbi.nlm.nih.gov/traces/sra69/SRR/007483/SRR7663613		RNA-Seq	cDNA	TRANSCRIPTOMIC	PAIRED	0	0	ILLUMINA	HiSeq X Ten	SRP156877	PRJNA485260	3	485260	SRS3642352	SAMN09787103	simple	3702	Arabidopsis thaliana	GSM3325570	NA	NA	NA	NA		NA	no	NA	NA	NA		GEO	SRA756014	NA	public	622AF0C90F4D43E39C92009A69FDBD6D	6075607CB15575A7D2768279BB6B5294
SRX4524229	SRR7663614	2020-02-20 21:06:13	2018-08-09 09:41:48	42563210	12768963000	42563210	300	4804		https://sra-downloadb.be-md.ncbi.nlm.nih.gov/sos2/sra-pub-run-15/SRR7663614/SRR7663614.1		RNA-Seq	cDNA	TRANSCRIPTOMIC	PAIRED	0	0	ILLUMINA	HiSeq X Ten	SRP156877	PRJNA485260	3	485260	SRS3642351	SAMN09787102	simple	3702	Arabidopsis thaliana	GSM3325571	NA	NA	NA	NA		NA	no	NA	NA	NA		GEO	SRA756014	NA	public	2D20E576A22A7DC0418274C886372A74	B1EA1CB68B38E65B2628D7F394779318
SRX4524230	SRR7663615	2020-02-20 21:06:13	2018-08-09 09:43:17	35989774	10796932200	35989774	300	4065		https://sra-downloadb.be-md.ncbi.nlm.nih.gov/sos2/sra-pub-run-15/SRR7663615/SRR7663615.1		RNA-Seq	cDNA	TRANSCRIPTOMIC	PAIRED	0	0	ILLUMINA	HiSeq X Ten	SRP156877	PRJNA485260	3	485260	SRS3642353	SAMN09787101	simple	3702	Arabidopsis thaliana	GSM3325572	NA	NA	NA	NA		NA	no	NA	NA	NA		GEO	SRA756014	NA	public	7866B1EA6DCA5AFD265E88D708324D25	099E9B7EE2B5CD96578F007647860E77
SRX4524231	SRR7663616	2020-02-20 21:06:13	2018-08-09 09:40:04	40565159	12169547700	40565159	300	4582		https://sra-downloadb.be-md.ncbi.nlm.nih.gov/sos2/sra-pub-run-15/SRR7663616/SRR7663616.1		RNA-Seq	cDNA	TRANSCRIPTOMIC	PAIRED	0	0	ILLUMINA	HiSeq X Ten	SRP156877	PRJNA485260	3	485260	SRS3642354	SAMN09787100	simple	3702	Arabidopsis thaliana	GSM3325573	NA	NA	NA	NA		NA	no	NA	NA	NA		GEO	SRA756014	NA	public	767613077A5C80CAB8817202A23522D1	F6A581EB3BC8696FDF95B94F8F1193E2
SRX4546500	SRR7686015	2019-04-04 01:38:20	2018-08-11 01:37:24	25867176	7760152800	25867176	300	2884		https://sra-download.ncbi.nlm.nih.gov/traces/sra69/SRR/007505/SRR7686015	Psm3	RNA-Seq	PCR	TRANSCRIPTOMIC	PAIRED	0	0	ILLUMINA	HiSeq X Ten	SRP157146	PRJNA485392	NA	485392	SRS3664023	SAMN09789225	simple	3702	Arabidopsis thaliana	Psm	NA	NA	NA	NA		NA	no	NA	NA	NA		CHINESE ACADEMY OF SCIENCES	SRA757027	NA	public	002D6E2359AE75C67E1A395EDF0FE93A	459963D593989E4C5AB72679A3FA0F8A
SRX4546501	SRR7686014	2019-04-04 01:38:20	2018-08-11 01:31:13	25171288	7551386400	25171288	300	2798		https://sra-downloadb.be-md.ncbi.nlm.nih.gov/sos2/sra-pub-run-15/SRR7686014/SRR7686014.1	PsmC2341	RNA-Seq	PCR	TRANSCRIPTOMIC	PAIRED	0	0	ILLUMINA	HiSeq X Ten	SRP157146	PRJNA485392	NA	485392	SRS3664026	SAMN09789226	simple	3702	Arabidopsis thaliana	PsmC234	NA	NA	NA	NA		NA	no	NA	NA	NA		CHINESE ACADEMY OF SCIENCES	SRA757027	NA	public	3504F8A1BDD3D7698D29CBD5B7F9333A	B4DDABDD7AA744D635770F59E6757198
SRX4546502	SRR7686013	2019-04-04 01:38:20	2018-08-11 01:38:39	25373981	7612194300	25373981	300	2894		https://sra-download.ncbi.nlm.nih.gov/traces/sra69/SRR/007505/SRR7686013	Psm1	RNA-Seq	PCR	TRANSCRIPTOMIC	PAIRED	0	0	ILLUMINA	HiSeq X Ten	SRP157146	PRJNA485392	NA	485392	SRS3664023	SAMN09789225	simple	3702	Arabidopsis thaliana	Psm	NA	NA	NA	NA		NA	no	NA	NA	NA		CHINESE ACADEMY OF SCIENCES	SRA757027	NA	public	78DDD307187E9104F3101C2AA61F34CC	C4948F66738DCC0784FBD7BCE37284AB
SRX4546503	SRR7686012	2019-04-04 01:38:20	2018-08-11 01:34:07	22219671	6665901300	22219671	300	2537		https://sra-downloadb.be-md.ncbi.nlm.nih.gov/sos2/sra-pub-run-15/SRR7686012/SRR7686012.1	Psm2	RNA-Seq	PCR	TRANSCRIPTOMIC	PAIRED	0	0	ILLUMINA	HiSeq X Ten	SRP157146	PRJNA485392	NA	485392	SRS3664023	SAMN09789225	simple	3702	Arabidopsis thaliana	Psm	NA	NA	NA	NA		NA	no	NA	NA	NA		CHINESE ACADEMY OF SCIENCES	SRA757027	NA	public	1C2A65EB51F9121B7E48C93CA78A7854	A697B6275E4464DDA9217A3BCC6193CB
SRX4546504	SRR7686011	2019-04-04 01:38:20	2018-08-11 01:35:03	25280893	7584267900	25280893	300	2813		https://sra-download.ncbi.nlm.nih.gov/traces/sra69/SRR/007505/SRR7686011	C2342	RNA-Seq	PCR	TRANSCRIPTOMIC	PAIRED	0	0	ILLUMINA	HiSeq X Ten	SRP157146	PRJNA485392	NA	485392	SRS3664024	SAMN09789172	simple	3702	Arabidopsis thaliana	C234	NA	NA	NA	NA		NA	no	NA	NA	NA		CHINESE ACADEMY OF SCIENCES	SRA757027	NA	public	3923278C3D382B0AA30508225F201262	E891EB16D72C01008371D6A4C75767E9
SRX4546505	SRR7686010	2019-04-04 01:38:20	2018-08-11 01:36:50	26775784	8032735200	26775784	300	2998		https://sra-download.ncbi.nlm.nih.gov/traces/sra69/SRR/007505/SRR7686010	C2343	RNA-Seq	PCR	TRANSCRIPTOMIC	PAIRED	0	0	ILLUMINA	HiSeq X Ten	SRP157146	PRJNA485392	NA	485392	SRS3664024	SAMN09789172	simple	3702	Arabidopsis thaliana	C234	NA	NA	NA	NA		NA	no	NA	NA	NA		CHINESE ACADEMY OF SCIENCES	SRA757027	NA	public	EFA9512C96423530BF72F17D07D34F0C	2C9275BD296248D5B24A2B9DF490263A
SRX4546506	SRR7686009	2019-04-04 01:38:20	2018-08-11 01:35:03	24626093	7387827900	24626093	300	2749		https://sra-download.ncbi.nlm.nih.gov/traces/sra69/SRR/007505/SRR7686009	CK3	RNA-Seq	PCR	TRANSCRIPTOMIC	PAIRED	0	0	ILLUMINA	HiSeq X Ten	SRP157146	PRJNA485392	NA	485392	SRS3664025	SAMN09789170	simple	3702	Arabidopsis thaliana	CK	NA	NA	NA	NA		NA	no	NA	NA	NA		CHINESE ACADEMY OF SCIENCES	SRA757027	NA	public	CB644B842E27773DF3FB9650FF7DDEC8	EE6F13665AECC01B69F491408BD15117
SRX4546507	SRR7686008	2019-04-04 01:38:20	2018-08-11 01:35:08	24775688	7432706400	24775688	300	2788		https://sra-downloadb.be-md.ncbi.nlm.nih.gov/sos2/sra-pub-run-15/SRR7686008/SRR7686008.1	C2341	RNA-Seq	PCR	TRANSCRIPTOMIC	PAIRED	0	0	ILLUMINA	HiSeq X Ten	SRP157146	PRJNA485392	NA	485392	SRS3664024	SAMN09789172	simple	3702	Arabidopsis thaliana	C234	NA	NA	NA	NA		NA	no	NA	NA	NA		CHINESE ACADEMY OF SCIENCES	SRA757027	NA	public	48529D5679EB46B75DC8C5D9D65A9D1F	0C1BD312CE05973E4ED48DAB5749AB1F
SRX4546508	SRR7686007	2019-04-04 01:38:20	2018-08-11 01:33:49	23885476	7165642800	23885476	300	2661		https://sra-downloadb.be-md.ncbi.nlm.nih.gov/sos2/sra-pub-run-15/SRR7686007/SRR7686007.1	CK1	RNA-Seq	PCR	TRANSCRIPTOMIC	PAIRED	0	0	ILLUMINA	HiSeq X Ten	SRP157146	PRJNA485392	NA	485392	SRS3664025	SAMN09789170	simple	3702	Arabidopsis thaliana	CK	NA	NA	NA	NA		NA	no	NA	NA	NA		CHINESE ACADEMY OF SCIENCES	SRA757027	NA	public	67D9D528C946168FAE772935FCCF435D	3B9943F700D13326B334F6C426798F05
SRX4546509	SRR7686006	2019-04-04 01:38:20	2018-08-11 01:36:27	25603978	7681193400	25603978	300	2858		https://sra-download.ncbi.nlm.nih.gov/traces/sra69/SRR/007505/SRR7686006	CK2	RNA-Seq	PCR	TRANSCRIPTOMIC	PAIRED	0	0	ILLUMINA	HiSeq X Ten	SRP157146	PRJNA485392	NA	485392	SRS3664025	SAMN09789170	simple	3702	Arabidopsis thaliana	CK	NA	NA	NA	NA		NA	no	NA	NA	NA		CHINESE ACADEMY OF SCIENCES	SRA757027	NA	public	CABFA821DE960CC1B684404CBD850DEB	6D884D823C16D73E32F02137251042B5
SRX4546510	SRR7686005	2019-04-04 01:38:20	2018-08-11 01:35:20	24435925	7330777500	24435925	300	2717		https://sra-download.ncbi.nlm.nih.gov/traces/sra69/SRR/007505/SRR7686005	PsmC2342	RNA-Seq	PCR	TRANSCRIPTOMIC	PAIRED	0	0	ILLUMINA	HiSeq X Ten	SRP157146	PRJNA485392	NA	485392	SRS3664026	SAMN09789226	simple	3702	Arabidopsis thaliana	PsmC234	NA	NA	NA	NA		NA	no	NA	NA	NA		CHINESE ACADEMY OF SCIENCES	SRA757027	NA	public	C269F93D3B4515E6BC6A46F4FA483B31	F9903B24440E1561DB1CCD0204849723
SRX4546511	SRR7686004	2019-04-04 01:38:20	2018-08-11 01:33:42	25189131	7556739300	25189131	300	2840		https://sra-downloadb.be-md.ncbi.nlm.nih.gov/sos2/sra-pub-run-15/SRR7686004/SRR7686004.1	PsmC2343	RNA-Seq	PCR	TRANSCRIPTOMIC	PAIRED	0	0	ILLUMINA	HiSeq X Ten	SRP157146	PRJNA485392	NA	485392	SRS3664026	SAMN09789226	simple	3702	Arabidopsis thaliana	PsmC234	NA	NA	NA	NA		NA	no	NA	NA	NA		CHINESE ACADEMY OF SCIENCES	SRA757027	NA	public	781E30A923E6B13863BBE5957A4F1BA0	8EF0541B11BFF8A86551B1095A24871B
SRX4547579	SRR7687068	2019-09-09 16:45:13	2018-08-12 14:32:40	14558927	3668849604	14558927	252	1679		https://sra-download.ncbi.nlm.nih.gov/traces/sra69/SRR/007506/SRR7687068		RNA-Seq	cDNA	TRANSCRIPTOMIC	PAIRED	0	0	ILLUMINA	Illumina HiSeq 2500	SRP157330	PRJNA485633	3	485633	SRS3664864	SAMN09811598	simple	3702	Arabidopsis thaliana	GSM3330047	NA	NA	NA	NA		NA	no	NA	NA	NA		GEO	SRA757232	NA	public	11558A1E5B7ECE49CE1E7AC82C31772A	7C5A55D485FB93C8585F659F3A641B71
SRX4547580	SRR7687069	2019-09-09 16:45:13	2018-08-12 14:32:06	13121342	3306578184	13121342	252	1534		https://sra-download.ncbi.nlm.nih.gov/traces/sra69/SRR/007506/SRR7687069		RNA-Seq	cDNA	TRANSCRIPTOMIC	PAIRED	0	0	ILLUMINA	Illumina HiSeq 2500	SRP157330	PRJNA485633	3	485633	SRS3664865	SAMN09811597	simple	3702	Arabidopsis thaliana	GSM3330048	NA	NA	NA	NA		NA	no	NA	NA	NA		GEO	SRA757232	NA	public	A028826CB81E5E23D9352E9A40EB4B22	F6BBCDFB02E29D6BE7410A912FF58643
SRX4547581	SRR7687070	2019-09-09 16:45:13	2018-08-12 14:32:23	13887074	3499542648	13887074	252	1619		https://sra-download.ncbi.nlm.nih.gov/traces/sra69/SRR/007506/SRR7687070		RNA-Seq	cDNA	TRANSCRIPTOMIC	PAIRED	0	0	ILLUMINA	Illumina HiSeq 2500	SRP157330	PRJNA485633	3	485633	SRS3664866	SAMN09811596	simple	3702	Arabidopsis thaliana	GSM3330049	NA	NA	NA	NA		NA	no	NA	NA	NA		GEO	SRA757232	NA	public	5CCD14E4455A8F6430B55C2D5792A6F5	F32E02BED820D30F2DE040889574A900
SRX4547886	SRR7687419	2019-09-13 06:44:54	2018-08-13 05:32:08	10265456	2566364000	10265456	250	937		https://sra-download.ncbi.nlm.nih.gov/traces/sra69/SRR/007507/SRR7687419	9_5d1_L7_I340	RNA-Seq	cDNA	TRANSCRIPTOMIC	PAIRED	0	0	ILLUMINA	Illumina HiSeq 2000	SRP157487	PRJNA485673	NA	485673	SRS3665157	SAMN09812497	simple	3702	Arabidopsis thaliana	L2-1	NA	NA	NA	NA		NA	no	NA	NA	NA		HENAN AGRICULTURAL UNIVERSITY	SRA757389	NA	public	4301CCF2BF29A328448821C403BB34AA	6B1ECE3792B54DF85A62DF74B8CE483D
SRX4547887	SRR7687418	2019-09-13 06:44:54	2018-08-13 05:31:03	8894889	2223722250	8894889	250	794		https://sra-download.ncbi.nlm.nih.gov/traces/sra69/SRR/007507/SRR7687418	9_5d2_L8_I341	RNA-Seq	cDNA	TRANSCRIPTOMIC	PAIRED	0	0	ILLUMINA	Illumina HiSeq 2000	SRP157487	PRJNA485673	NA	485673	SRS3665158	SAMN09812498	simple	3702	Arabidopsis thaliana	L2-2	NA	NA	NA	NA		NA	no	NA	NA	NA		HENAN AGRICULTURAL UNIVERSITY	SRA757389	NA	public	C900D02076F4AA9CCBC1735A0D9BE901	38ABFC6B3159485BDA5029C6C717B527
SRX4547888	SRR7687417	2019-09-13 06:44:54	2018-08-13 05:33:24	10816041	2704010250	10816041	250	1009		https://sra-download.ncbi.nlm.nih.gov/traces/sra69/SRR/007507/SRR7687417	WT-d1_L4_I336	RNA-Seq	cDNA	TRANSCRIPTOMIC	PAIRED	0	0	ILLUMINA	Illumina HiSeq 2000	SRP157487	PRJNA485673	NA	485673	SRS3665159	SAMN09812495	simple	3702	Arabidopsis thaliana	WT1	NA	NA	NA	NA		NA	no	NA	NA	NA		HENAN AGRICULTURAL UNIVERSITY	SRA757389	NA	public	0DE80C5DCED5CDA3DC445AF531F12062	DE9A21F70B0B1C8748A0C003BFECA0EF
SRX4547889	SRR7687416	2019-09-13 06:44:54	2018-08-13 05:29:31	5972608	1493152000	5972608	250	554		https://sra-downloadb.be-md.ncbi.nlm.nih.gov/sos2/sra-pub-run-15/SRR7687416/SRR7687416.1	WT-d2_L5_I337	RNA-Seq	cDNA	TRANSCRIPTOMIC	PAIRED	0	0	ILLUMINA	Illumina HiSeq 2000	SRP157487	PRJNA485673	NA	485673	SRS3665160	SAMN09812496	simple	3702	Arabidopsis thaliana	WT2	NA	NA	NA	NA		NA	no	NA	NA	NA		HENAN AGRICULTURAL UNIVERSITY	SRA757389	NA	public	ED709B3D2E18AB97CA734822CBD2F918	14611C3F327EC21737D3015DC18E0636
SRX4553457	SRR7694582	2019-03-26 00:18:52	2018-08-15 04:22:01	21119316	1288278276	0	61	432		https://sra-downloadb.be-md.ncbi.nlm.nih.gov/sos2/sra-pub-run-15/SRR7694582/SRR7694582.1	Col-UV-1	RNA-Seq	Oligo-dT	TRANSCRIPTOMIC	SINGLE	0	0	ILLUMINA	Illumina HiSeq 1500	SRP157957	PRJNA486068	NA	486068	SRS3670472	SAMN09835092	simple	3702	Arabidopsis thaliana	Col-UV-1	NA	NA	NA	NA		NA	no	NA	NA	NA		LA TROBE UNIVERSITY	SRA758654	NA	public	A936BCC0AF422C217E3F5D38735B8D3B	EF7CEABB56CA779911CEB27E13BD6C3B
SRX4553458	SRR7694581	2019-03-26 00:18:52	2018-08-15 04:22:16	26075625	1590613125	0	61	529		https://sra-downloadb.be-md.ncbi.nlm.nih.gov/sos2/sra-pub-run-15/SRR7694581/SRR7694581.1	Col-UV-2	RNA-Seq	Oligo-dT	TRANSCRIPTOMIC	SINGLE	0	0	ILLUMINA	Illumina HiSeq 1500	SRP157957	PRJNA486068	NA	486068	SRS3670473	SAMN09835093	simple	3702	Arabidopsis thaliana	Col-UV-2	NA	NA	NA	NA		NA	no	NA	NA	NA		LA TROBE UNIVERSITY	SRA758654	NA	public	6E818143E542E6DFCAEF6965F6E03F29	5F9BCC3F445275015385185C14594668
SRX4553459	SRR7694580	2019-03-26 00:18:52	2018-08-15 04:20:22	20579307	1255337727	0	61	409		https://sra-download.ncbi.nlm.nih.gov/traces/sra69/SRR/007514/SRR7694580	Col-SA-2	RNA-Seq	Oligo-dT	TRANSCRIPTOMIC	SINGLE	0	0	ILLUMINA	Illumina HiSeq 1500	SRP157957	PRJNA486068	NA	486068	SRS3670474	SAMN09835090	simple	3702	Arabidopsis thaliana	Col-SA-2	NA	NA	NA	NA		NA	no	NA	NA	NA		LA TROBE UNIVERSITY	SRA758654	NA	public	41FAE060676005CBA838FDE74B3DBDEE	D5B624B822B3139128E05FFAFAEE4916
SRX4553460	SRR7694579	2019-03-26 00:18:52	2018-08-15 04:22:36	25739199	1570091139	0	61	516		https://sra-downloadb.be-md.ncbi.nlm.nih.gov/sos2/sra-pub-run-15/SRR7694579/SRR7694579.1	Col-SA-3	RNA-Seq	Oligo-dT	TRANSCRIPTOMIC	SINGLE	0	0	ILLUMINA	Illumina HiSeq 1500	SRP157957	PRJNA486068	NA	486068	SRS3670475	SAMN09835091	simple	3702	Arabidopsis thaliana	Col-SA-3	NA	NA	NA	NA		NA	no	NA	NA	NA		LA TROBE UNIVERSITY	SRA758654	NA	public	6BCE35D8F5B43956ECF67F725441DBCE	5A62DDE740ED9C7AAF5C53AE1245CC1E
SRX4553461	SRR7694578	2019-03-26 00:18:52	2018-08-15 04:22:20	23518155	1434607455	0	61	477		https://sra-downloadb.be-md.ncbi.nlm.nih.gov/sos2/sra-pub-run-15/SRR7694578/SRR7694578.1	Col-MV-3	RNA-Seq	Oligo-dT	TRANSCRIPTOMIC	SINGLE	0	0	ILLUMINA	Illumina HiSeq 1500	SRP157957	PRJNA486068	NA	486068	SRS3670476	SAMN09835088	simple	3702	Arabidopsis thaliana	Col-MV-3	NA	NA	NA	NA		NA	no	NA	NA	NA		LA TROBE UNIVERSITY	SRA758654	NA	public	0D3CAAFD35D55144198A625DDE1E0E46	9638B7E92A554D95CA016AE51E672B67
SRX4553462	SRR7694577	2019-03-26 00:18:52	2018-08-15 04:23:08	26275002	1602775122	0	61	525		https://sra-downloadb.be-md.ncbi.nlm.nih.gov/sos2/sra-pub-run-15/SRR7694577/SRR7694577.1	Col-SA-1	RNA-Seq	Oligo-dT	TRANSCRIPTOMIC	SINGLE	0	0	ILLUMINA	Illumina HiSeq 1500	SRP157957	PRJNA486068	NA	486068	SRS3670477	SAMN09835089	simple	3702	Arabidopsis thaliana	Col-SA-1	NA	NA	NA	NA		NA	no	NA	NA	NA		LA TROBE UNIVERSITY	SRA758654	NA	public	94805E592F419A75AE583DE8D0F117D0	98583474F8433FB29C76B936501618D8
SRX4553463	SRR7694576	2019-03-26 00:18:52	2018-08-15 04:22:41	24249347	1479210167	0	61	484		https://sra-downloadb.be-md.ncbi.nlm.nih.gov/sos2/sra-pub-run-15/SRR7694576/SRR7694576.1	Col-MV-1	RNA-Seq	Oligo-dT	TRANSCRIPTOMIC	SINGLE	0	0	ILLUMINA	Illumina HiSeq 1500	SRP157957	PRJNA486068	NA	486068	SRS3670478	SAMN09835086	simple	3702	Arabidopsis thaliana	Col-MV-1	NA	NA	NA	NA		NA	no	NA	NA	NA		LA TROBE UNIVERSITY	SRA758654	NA	public	51D6D01505F6423A2A66D4C806BBD507	52FD51E641E9F3AD5D1A460DB5C71F1E
SRX4553464	SRR7694575	2019-03-26 00:18:52	2018-08-15 04:21:05	22605547	1378938367	0	61	462		https://sra-download.ncbi.nlm.nih.gov/traces/sra69/SRR/007514/SRR7694575	Col-MV-2	RNA-Seq	Oligo-dT	TRANSCRIPTOMIC	SINGLE	0	0	ILLUMINA	Illumina HiSeq 1500	SRP157957	PRJNA486068	NA	486068	SRS3670479	SAMN09835087	simple	3702	Arabidopsis thaliana	Col-MV-2	NA	NA	NA	NA		NA	no	NA	NA	NA		LA TROBE UNIVERSITY	SRA758654	NA	public	DC74B7CD36FB5B8EB1315F22B1C86873	D6CA8DC25D223AEB3876D18D21E5DDB4
SRX4553465	SRR7694574	2019-03-26 00:18:52	2018-08-15 04:19:40	20064912	1223959632	0	61	402		https://sra-download.ncbi.nlm.nih.gov/traces/sra69/SRR/007514/SRR7694574	Col-cont-2	RNA-Seq	Oligo-dT	TRANSCRIPTOMIC	SINGLE	0	0	ILLUMINA	Illumina HiSeq 1500	SRP157957	PRJNA486068	NA	486068	SRS3670481	SAMN09835084	simple	3702	Arabidopsis thaliana	Col-cont-2	NA	NA	NA	NA		NA	no	NA	NA	NA		LA TROBE UNIVERSITY	SRA758654	NA	public	C3145B16B4A8755473FC47F780D7CF00	800453E29F35CDCDBDA54C228C93077F
SRX4553466	SRR7694573	2019-03-26 00:18:52	2018-08-15 04:22:20	22283541	1359296001	0	61	448		https://sra-downloadb.be-md.ncbi.nlm.nih.gov/sos2/sra-pub-run-15/SRR7694573/SRR7694573.1	Col-cont-3	RNA-Seq	Oligo-dT	TRANSCRIPTOMIC	SINGLE	0	0	ILLUMINA	Illumina HiSeq 1500	SRP157957	PRJNA486068	NA	486068	SRS3670480	SAMN09835085	simple	3702	Arabidopsis thaliana	Col-cont-3	NA	NA	NA	NA		NA	no	NA	NA	NA		LA TROBE UNIVERSITY	SRA758654	NA	public	F8EBE7272062F17E0E3BF75634F69836	B2FCDDE1B51DE04324B45F52F3609E92
SRX4553467	SRR7694572	2019-03-26 00:18:52	2018-08-15 04:20:50	23106519	1409497659	0	61	461		https://sra-download.ncbi.nlm.nih.gov/traces/sra69/SRR/007514/SRR7694572	Col-ABA-3	RNA-Seq	Oligo-dT	TRANSCRIPTOMIC	SINGLE	0	0	ILLUMINA	Illumina HiSeq 1500	SRP157957	PRJNA486068	NA	486068	SRS3670482	SAMN09835082	simple	3702	Arabidopsis thaliana	Col-ABA-3	NA	NA	NA	NA		NA	no	NA	NA	NA		LA TROBE UNIVERSITY	SRA758654	NA	public	FDFF1CF380132F964A7F4032AA11DEBB	98D9D3693CD27D48CCE2235239383E97
SRX4553468	SRR7694571	2019-03-26 00:18:52	2018-08-15 04:20:03	19179216	1169932176	0	61	383		https://sra-download.ncbi.nlm.nih.gov/traces/sra69/SRR/007514/SRR7694571	Col-cont-1	RNA-Seq	Oligo-dT	TRANSCRIPTOMIC	SINGLE	0	0	ILLUMINA	Illumina HiSeq 1500	SRP157957	PRJNA486068	NA	486068	SRS3670483	SAMN09835083	simple	3702	Arabidopsis thaliana	Col-cont-1	NA	NA	NA	NA		NA	no	NA	NA	NA		LA TROBE UNIVERSITY	SRA758654	NA	public	E9005E310F438E24DD43B874B755F5D3	FAD71799DA0273BA4A402EB720F98201
SRX4553469	SRR7694570	2019-03-26 00:18:52	2018-08-15 04:21:10	23291440	1420777840	0	61	476		https://sra-download.ncbi.nlm.nih.gov/traces/sra69/SRR/007514/SRR7694570	Col-AA-2	RNA-Seq	Oligo-dT	TRANSCRIPTOMIC	SINGLE	0	0	ILLUMINA	Illumina HiSeq 1500	SRP157957	PRJNA486068	NA	486068	SRS3670485	SAMN09835078	simple	3702	Arabidopsis thaliana	Col-AA-2	NA	NA	NA	NA		NA	no	NA	NA	NA		LA TROBE UNIVERSITY	SRA758654	NA	public	CA21E50079D296E5523EA80A0BEB4474	0904C60CB9DE8952ECE1439A6018D95C
SRX4553470	SRR7694569	2019-03-26 00:18:52	2018-08-15 04:20:34	24117880	1471190680	0	61	489		https://sra-download.ncbi.nlm.nih.gov/traces/sra69/SRR/007514/SRR7694569	Col-AA-3	RNA-Seq	Oligo-dT	TRANSCRIPTOMIC	SINGLE	0	0	ILLUMINA	Illumina HiSeq 1500	SRP157957	PRJNA486068	NA	486068	SRS3670484	SAMN09835079	simple	3702	Arabidopsis thaliana	Col-AA-3	NA	NA	NA	NA		NA	no	NA	NA	NA		LA TROBE UNIVERSITY	SRA758654	NA	public	006722DB6BE8C728436801A4F4EAFDCF	371C051B50FB4BA029EE4CAB2BB59930
SRX4553471	SRR7694568	2019-03-26 00:18:52	2018-08-15 04:20:55	22871151	1395140211	0	61	458		https://sra-download.ncbi.nlm.nih.gov/traces/sra69/SRR/007514/SRR7694568	Col-ABA-1	RNA-Seq	Oligo-dT	TRANSCRIPTOMIC	SINGLE	0	0	ILLUMINA	Illumina HiSeq 1500	SRP157957	PRJNA486068	NA	486068	SRS3670486	SAMN09835080	simple	3702	Arabidopsis thaliana	Col-ABA-1	NA	NA	NA	NA		NA	no	NA	NA	NA		LA TROBE UNIVERSITY	SRA758654	NA	public	0896B0FCA5C69FB8D4121278E92134C7	AD7874AE6095219C5362F5556C6A6622
SRX4553472	SRR7694567	2019-03-26 00:18:52	2018-08-15 04:22:06	20069425	1224234925	0	61	400		https://sra-downloadb.be-md.ncbi.nlm.nih.gov/sos2/sra-pub-run-15/SRR7694567/SRR7694567.1	Col-ABA-2	RNA-Seq	Oligo-dT	TRANSCRIPTOMIC	SINGLE	0	0	ILLUMINA	Illumina HiSeq 1500	SRP157957	PRJNA486068	NA	486068	SRS3670487	SAMN09835081	simple	3702	Arabidopsis thaliana	Col-ABA-2	NA	NA	NA	NA		NA	no	NA	NA	NA		LA TROBE UNIVERSITY	SRA758654	NA	public	E05D5BF62399BF86ED51AC809439F2D9	9911110395747F50CA87DB7FEB397097
SRX4553473	SRR7694566	2019-03-26 00:18:52	2018-08-15 04:20:11	19992218	1219525298	0	61	399		https://sra-download.ncbi.nlm.nih.gov/traces/sra69/SRR/007514/SRR7694566	Col-3AT-1	RNA-Seq	Oligo-dT	TRANSCRIPTOMIC	SINGLE	0	0	ILLUMINA	Illumina HiSeq 1500	SRP157957	PRJNA486068	NA	486068	SRS3670488	SAMN09835074	simple	3702	Arabidopsis thaliana	Col-3AT-1	NA	NA	NA	NA		NA	no	NA	NA	NA		LA TROBE UNIVERSITY	SRA758654	NA	public	C570741B7373EA52CD40DF8C254DCE69	29538E4AC5A3062FF859C886A9910138
SRX4553474	SRR7694565	2019-03-26 00:18:52	2018-08-15 04:21:57	20784250	1267839250	0	61	417		https://sra-download.ncbi.nlm.nih.gov/traces/sra69/SRR/007514/SRR7694565	Col-3AT-2	RNA-Seq	Oligo-dT	TRANSCRIPTOMIC	SINGLE	0	0	ILLUMINA	Illumina HiSeq 1500	SRP157957	PRJNA486068	NA	486068	SRS3670489	SAMN09835075	simple	3702	Arabidopsis thaliana	Col-3AT-2	NA	NA	NA	NA		NA	no	NA	NA	NA		LA TROBE UNIVERSITY	SRA758654	NA	public	5DBE8F3BC6D1253EFBC75CDDEA31DFE7	60E9A081533E63FB0C93658E658355C3
SRX4553475	SRR7694564	2019-03-26 00:18:52	2018-08-15 04:21:40	25539123	1557886503	0	61	510		https://sra-downloadb.be-md.ncbi.nlm.nih.gov/sos2/sra-pub-run-15/SRR7694564/SRR7694564.1	Col-3AT-3	RNA-Seq	Oligo-dT	TRANSCRIPTOMIC	SINGLE	0	0	ILLUMINA	Illumina HiSeq 1500	SRP157957	PRJNA486068	NA	486068	SRS3670490	SAMN09835076	simple	3702	Arabidopsis thaliana	Col-3AT-3	NA	NA	NA	NA		NA	no	NA	NA	NA		LA TROBE UNIVERSITY	SRA758654	NA	public	E7796F12E2C37968A99B3010586FE2CC	59487B9523EE3D848A1220B8B5826528
SRX4553476	SRR7694563	2019-03-26 00:18:52	2018-08-15 04:21:37	21018045	1282100745	0	61	430		https://sra-downloadb.be-md.ncbi.nlm.nih.gov/sos2/sra-pub-run-15/SRR7694563/SRR7694563.1	Col-AA-1	RNA-Seq	Oligo-dT	TRANSCRIPTOMIC	SINGLE	0	0	ILLUMINA	Illumina HiSeq 1500	SRP157957	PRJNA486068	NA	486068	SRS3670491	SAMN09835077	simple	3702	Arabidopsis thaliana	Col-AA-1	NA	NA	NA	NA		NA	no	NA	NA	NA		LA TROBE UNIVERSITY	SRA758654	NA	public	3CCF75E2F2B7E9197CD7B9B947FE0668	80D86C437193658B87A5C5E0A960533C
SRX4553477	SRR7694562	2019-03-26 00:18:53	2018-08-15 04:20:59	23243542	1417856062	0	61	472		https://sra-download.ncbi.nlm.nih.gov/traces/sra69/SRR/007514/SRR7694562	Col-UVcont-3	RNA-Seq	Oligo-dT	TRANSCRIPTOMIC	SINGLE	0	0	ILLUMINA	Illumina HiSeq 1500	SRP157957	PRJNA486068	NA	486068	SRS3670492	SAMN09835097	simple	3702	Arabidopsis thaliana	Col-UVcont-3	NA	NA	NA	NA		NA	no	NA	NA	NA		LA TROBE UNIVERSITY	SRA758654	NA	public	3709B011B7333059DD129170F9D9E723	F1318380D81DA586D4F8F22F92F030EC
SRX4553478	SRR7694561	2019-03-26 00:18:53	2018-08-15 04:22:31	24594642	1500273162	0	61	498		https://sra-downloadb.be-md.ncbi.nlm.nih.gov/sos2/sra-pub-run-15/SRR7694561/SRR7694561.1	Col-UVcont-2	RNA-Seq	Oligo-dT	TRANSCRIPTOMIC	SINGLE	0	0	ILLUMINA	Illumina HiSeq 1500	SRP157957	PRJNA486068	NA	486068	SRS3670493	SAMN09835096	simple	3702	Arabidopsis thaliana	Col-UVcont-2	NA	NA	NA	NA		NA	no	NA	NA	NA		LA TROBE UNIVERSITY	SRA758654	NA	public	DE210E357E6A9C3C4EE799C90F499AEB	B1751127FE6FFF13F9AB360057090517
SRX4553479	SRR7694560	2019-03-26 00:18:53	2018-08-15 04:21:27	23578551	1438291611	0	61	482		https://sra-download.ncbi.nlm.nih.gov/traces/sra69/SRR/007514/SRR7694560	Col-UVcont-1	RNA-Seq	Oligo-dT	TRANSCRIPTOMIC	SINGLE	0	0	ILLUMINA	Illumina HiSeq 1500	SRP157957	PRJNA486068	NA	486068	SRS3670494	SAMN09835095	simple	3702	Arabidopsis thaliana	Col-UVcont-1	NA	NA	NA	NA		NA	no	NA	NA	NA		LA TROBE UNIVERSITY	SRA758654	NA	public	73AD2D7F0EBF2F81915FCFE6266272FE	171D16D122FA128C53A86D6FD437649B
SRX4553480	SRR7694559	2019-03-26 00:18:53	2018-08-15 04:21:55	25495211	1555207871	0	61	519		https://sra-downloadb.be-md.ncbi.nlm.nih.gov/sos2/sra-pub-run-15/SRR7694559/SRR7694559.1	Col-UV-3	RNA-Seq	Oligo-dT	TRANSCRIPTOMIC	SINGLE	0	0	ILLUMINA	Illumina HiSeq 1500	SRP157957	PRJNA486068	NA	486068	SRS3670495	SAMN09835094	simple	3702	Arabidopsis thaliana	Col-UV-3	NA	NA	NA	NA		NA	no	NA	NA	NA		LA TROBE UNIVERSITY	SRA758654	NA	public	D3362EAE62EA6EBB4D09E61DE420495F	1510750B8721F68B05F6321735082485
SRX4582017	SRR7725530	2019-08-24 11:40:24	2018-08-21 08:27:12	25124930	7537479000	25124930	300	2985		https://sra-downloadb.be-md.ncbi.nlm.nih.gov/sos2/sra-pub-run-15/SRR7725530/SRR7725530.1		RNA-Seq	cDNA	TRANSCRIPTOMIC	PAIRED	0	0	ILLUMINA	Illumina HiSeq 2500	SRP158474	PRJNA486910	NA	486910	SRS3696341	SAMN09867737	simple	3702	Arabidopsis thaliana	GSM3348229	NA	NA	NA	NA		NA	no	NA	NA	NA		GEO	SRA761274	NA	public	F5553B1E1B7F0D2C7E504AA0EBD300E4	281B6D15A190C9A5711FD840D775F9C7
SRX4582018	SRR7725531	2019-08-24 11:40:24	2018-08-21 08:24:49	20698291	6209487300	20698291	300	2450		https://sra-downloadb.be-md.ncbi.nlm.nih.gov/sos2/sra-pub-run-15/SRR7725531/SRR7725531.1		RNA-Seq	cDNA	TRANSCRIPTOMIC	PAIRED	0	0	ILLUMINA	Illumina HiSeq 2500	SRP158474	PRJNA486910	NA	486910	SRS3696342	SAMN09867736	simple	3702	Arabidopsis thaliana	GSM3348230	NA	NA	NA	NA		NA	no	NA	NA	NA		GEO	SRA761274	NA	public	EC1E5A74348AE2F017BEF580F9598985	D3B5B22CCE8F0211511AB8EB00F274B1
SRX4582019	SRR7725532	2019-08-24 11:40:24	2018-08-21 08:29:19	26613045	7983913500	26613045	300	3196		https://sra-downloadb.be-md.ncbi.nlm.nih.gov/sos2/sra-pub-run-15/SRR7725532/SRR7725532.1		RNA-Seq	cDNA	TRANSCRIPTOMIC	PAIRED	0	0	ILLUMINA	Illumina HiSeq 2500	SRP158474	PRJNA486910	NA	486910	SRS3696343	SAMN09867743	simple	3702	Arabidopsis thaliana	GSM3348231	NA	NA	NA	NA		NA	no	NA	NA	NA		GEO	SRA761274	NA	public	BFE5C86616B6E3F37A41DD798D804924	E303FFF69B6AA648FC596C41A0B2392E
SRX4582020	SRR7725533	2019-08-24 11:40:24	2018-08-21 08:27:06	24591389	7377416700	24591389	300	2936		https://sra-downloadb.be-md.ncbi.nlm.nih.gov/sos2/sra-pub-run-15/SRR7725533/SRR7725533.1		RNA-Seq	cDNA	TRANSCRIPTOMIC	PAIRED	0	0	ILLUMINA	Illumina HiSeq 2500	SRP158474	PRJNA486910	NA	486910	SRS3696344	SAMN09867740	simple	3702	Arabidopsis thaliana	GSM3348232	NA	NA	NA	NA		NA	no	NA	NA	NA		GEO	SRA761274	NA	public	99043EC19EA5DA289FDE919B5EFFA712	03233350EF7A3B69682B9F7EAF709B21
SRX4583018	SRR7726615	2019-09-01 09:55:15	2018-08-21 14:30:18	29249371	8833310042	29249371	302	4329		https://sra-downloadb.be-md.ncbi.nlm.nih.gov/sos2/sra-pub-run-15/SRR7726615/SRR7726615.1		RNA-Seq	cDNA	TRANSCRIPTOMIC	PAIRED	0	0	ILLUMINA	Illumina HiSeq 4000	SRP158513	PRJNA487051	3	487051	SRS3697268	SAMN09870511	simple	3702	Arabidopsis thaliana	GSM3349274	NA	NA	NA	NA		NA	no	NA	NA	NA		GEO	SRA761368	NA	public	481CE0A51BFCC084A8C814A8BD2A494E	74A67CB0AEEB23CACB4F29230AF17F36
SRX4583019	SRR7726616	2019-09-01 09:55:15	2018-08-21 14:14:21	7691339	2322784378	7691339	302	1062		https://sra-download.ncbi.nlm.nih.gov/traces/sra70/SRR/007545/SRR7726616		RNA-Seq	cDNA	TRANSCRIPTOMIC	PAIRED	0	0	ILLUMINA	Illumina HiSeq 4000	SRP158513	PRJNA487051	3	487051	SRS3697269	SAMN09870510	simple	3702	Arabidopsis thaliana	GSM3349275	NA	NA	NA	NA		NA	no	NA	NA	NA		GEO	SRA761368	NA	public	C128F95CBC36818B6557E497D0657863	9C89C2D2CC3210DD325CE7664F03E8DE
SRX4583022	SRR7726619	2019-09-01 09:55:15	2018-08-21 14:20:27	15179333	4584158566	15179333	302	2027		https://sra-download.ncbi.nlm.nih.gov/traces/sra70/SRR/007545/SRR7726619		RNA-Seq	cDNA	TRANSCRIPTOMIC	PAIRED	0	0	ILLUMINA	Illumina HiSeq 4000	SRP158513	PRJNA487051	3	487051	SRS3697260	SAMN09870507	simple	3702	Arabidopsis thaliana	GSM3349278	NA	NA	NA	NA		NA	no	NA	NA	NA		GEO	SRA761368	NA	public	7AF9D0590537CF08E78E3A4025CFE0F3	867721B0A122BB366A45EDE5DEB76E6B
SRX4583023	SRR7726620	2019-09-01 09:55:15	2018-08-21 14:57:45	63855431	19284340162	63855431	302	8479		https://sra-download.ncbi.nlm.nih.gov/traces/sra70/SRR/007545/SRR7726620		RNA-Seq	cDNA	TRANSCRIPTOMIC	PAIRED	0	0	ILLUMINA	Illumina HiSeq 4000	SRP158513	PRJNA487051	3	487051	SRS3697261	SAMN09870506	simple	3702	Arabidopsis thaliana	GSM3349279	NA	NA	NA	NA		NA	no	NA	NA	NA		GEO	SRA761368	NA	public	A47EE718D340693A05ABC5134D0875F9	889551EBC1D3C39609A8336A86396984
SRX4583026	SRR7726623	2019-09-01 09:55:15	2018-08-21 14:41:57	42909990	12958816980	42909990	302	5760		https://sra-downloadb.be-md.ncbi.nlm.nih.gov/sos2/sra-pub-run-15/SRR7726623/SRR7726623.1		RNA-Seq	cDNA	TRANSCRIPTOMIC	PAIRED	0	0	ILLUMINA	Illumina HiSeq 4000	SRP158513	PRJNA487051	3	487051	SRS3697264	SAMN09870503	simple	3702	Arabidopsis thaliana	GSM3349282	NA	NA	NA	NA		NA	no	NA	NA	NA		GEO	SRA761368	NA	public	586B8379B5144B659C77ED5F4D45D2C2	FB1843EE9B9927345B26D1998E20DC25
SRX4583027	SRR7726624	2019-09-01 09:55:15	2018-08-21 14:12:49	5403350	1631811700	5403350	302	749		https://sra-download.ncbi.nlm.nih.gov/traces/sra69/SRR/007545/SRR7726624		RNA-Seq	cDNA	TRANSCRIPTOMIC	PAIRED	0	0	ILLUMINA	Illumina HiSeq 4000	SRP158513	PRJNA487051	3	487051	SRS3697265	SAMN09870502	simple	3702	Arabidopsis thaliana	GSM3349283	NA	NA	NA	NA		NA	no	NA	NA	NA		GEO	SRA761368	NA	public	32CB1ACD827286C1EB16163800B883E2	9C6B905D24EB6553CB1155490442D5D8
SRX4599580	SRR7743314	2019-09-22 01:01:45	2018-08-23 06:02:03	28223801	1439413851	0	51	528		https://sra-download.ncbi.nlm.nih.gov/traces/sra69/SRR/007561/SRR7743314	NG-15852_33_lib257622_5945_5_1.fastq.gz	RNA-Seq	RANDOM	TRANSCRIPTOMIC	SINGLE	0	0	ILLUMINA	Illumina HiSeq 2500	SRP158655	PRJNA487166	NA	487166	SRS3705423	SAMN09874854	simple	3702	Arabidopsis thaliana	mRNASeq of Arabidopsis thaliana Col 4h 4C GA	NA	NA	NA	NA		NA	no	NA	NA	NA		TECHNICAL UNIVERSITY OF MUNICH	SRA762466	NA	public	DB12184DC299DD57A4FA4308A7D6A6B9	BA35D111DF409753FF0A0C3C742D97A1
SRX4599581	SRR7743313	2019-09-22 01:01:45	2018-08-23 06:04:34	38140394	1945160094	0	51	715		https://sra-download.ncbi.nlm.nih.gov/traces/sra69/SRR/007561/SRR7743313	NG-15852_28_lib253692_5945_1_1.fastq.gz	RNA-Seq	RANDOM	TRANSCRIPTOMIC	SINGLE	0	0	ILLUMINA	Illumina HiSeq 2500	SRP158655	PRJNA487166	NA	487166	SRS3705424	SAMN09874853	simple	3702	Arabidopsis thaliana	mRNASeq of Arabidopsis thaliana Col 4h 4C mock	NA	NA	NA	NA		NA	no	NA	NA	NA		TECHNICAL UNIVERSITY OF MUNICH	SRA762466	NA	public	57D7A88AFFCDD657EF8886D308E96AF4	CFE4D0E40FE18D4E5E4C826E18C4A2CB
SRX4599582	SRR7743312	2019-09-22 01:01:45	2018-08-23 06:02:34	36193296	1845858096	0	51	679		https://sra-download.ncbi.nlm.nih.gov/traces/sra69/SRR/007561/SRR7743312	NG-15852_27_lib253691_5945_1_1.fastq.gz	RNA-Seq	RANDOM	TRANSCRIPTOMIC	SINGLE	0	0	ILLUMINA	Illumina HiSeq 2500	SRP158655	PRJNA487166	NA	487166	SRS3705425	SAMN09874363	simple	3702	Arabidopsis thaliana	mRNASeq of Arabidopsis thaliana Col 4h 21C mock	NA	NA	NA	NA		NA	no	NA	NA	NA		TECHNICAL UNIVERSITY OF MUNICH	SRA762466	NA	public	21E9F0FAE266E04857AB0FCB9C8D230A	2484EDE527E74C3ED6C6FEE92E1C120D
SRX4599583	SRR7743311	2019-09-22 01:01:45	2018-08-23 06:03:25	32470032	1655971632	0	51	607		https://sra-download.ncbi.nlm.nih.gov/traces/sra69/SRR/007561/SRR7743311	NG-15852_26_lib257621_5945_5_1.fastq.gz	RNA-Seq	RANDOM	TRANSCRIPTOMIC	SINGLE	0	0	ILLUMINA	Illumina HiSeq 2500	SRP158655	PRJNA487166	NA	487166	SRS3705425	SAMN09874363	simple	3702	Arabidopsis thaliana	mRNASeq of Arabidopsis thaliana Col 4h 21C mock	NA	NA	NA	NA		NA	no	NA	NA	NA		TECHNICAL UNIVERSITY OF MUNICH	SRA762466	NA	public	DA6C25A402F05291722F0DA29586CA9F	27C1D8DF5BD153521B0825D533E383B9
SRX4599584	SRR7743310	2019-09-22 01:01:45	2018-08-23 05:59:54	28815368	1469583768	0	51	543		https://sra-download.ncbi.nlm.nih.gov/traces/sra69/SRR/007561/SRR7743310	NG-15852_25_lib253689_5945_1_1.fastq.gz	RNA-Seq	RANDOM	TRANSCRIPTOMIC	SINGLE	0	0	ILLUMINA	Illumina HiSeq 2500	SRP158655	PRJNA487166	NA	487166	SRS3705425	SAMN09874363	simple	3702	Arabidopsis thaliana	mRNASeq of Arabidopsis thaliana Col 4h 21C mock	NA	NA	NA	NA		NA	no	NA	NA	NA		TECHNICAL UNIVERSITY OF MUNICH	SRA762466	NA	public	1CB5DF4A96822D348DE4FB55DED98261	CE81C2FEFF9050014993B02F56D7BA56
SRX4599585	SRR7743309	2019-09-22 01:01:45	2018-08-23 06:03:12	31518793	1607458443	0	51	592		https://sra-download.ncbi.nlm.nih.gov/traces/sra69/SRR/007561/SRR7743309	NG-15852_32_lib253696_5945_1_1.fastq.gz	RNA-Seq	RANDOM	TRANSCRIPTOMIC	SINGLE	0	0	ILLUMINA	Illumina HiSeq 2500	SRP158655	PRJNA487166	NA	487166	SRS3705423	SAMN09874854	simple	3702	Arabidopsis thaliana	mRNASeq of Arabidopsis thaliana Col 4h 4C GA	NA	NA	NA	NA		NA	no	NA	NA	NA		TECHNICAL UNIVERSITY OF MUNICH	SRA762466	NA	public	53D94284F0FAE2AAA3B8CE7DFB02683A	5ABBCBC57DF7167897204C6815F5E13B
SRX4599586	SRR7743308	2019-09-22 01:01:45	2018-08-23 06:07:16	45722552	2331850152	0	51	851		https://sra-download.ncbi.nlm.nih.gov/traces/sra70/SRR/007561/SRR7743308	NG-15852_31_lib253695_5945_1_1.fastq.gz	RNA-Seq	RANDOM	TRANSCRIPTOMIC	SINGLE	0	0	ILLUMINA	Illumina HiSeq 2500	SRP158655	PRJNA487166	NA	487166	SRS3705423	SAMN09874854	simple	3702	Arabidopsis thaliana	mRNASeq of Arabidopsis thaliana Col 4h 4C GA	NA	NA	NA	NA		NA	no	NA	NA	NA		TECHNICAL UNIVERSITY OF MUNICH	SRA762466	NA	public	03513176227EB864DF158045CA5E52A9	84BF83DDB6E63374AAF9035EA537EA98
SRX4599587	SRR7743307	2019-09-22 01:01:45	2018-08-23 06:04:34	38537394	1965407094	0	51	722		https://sra-download.ncbi.nlm.nih.gov/traces/sra69/SRR/007561/SRR7743307	NG-15852_30_lib253694_5945_1_1.fastq.gz	RNA-Seq	RANDOM	TRANSCRIPTOMIC	SINGLE	0	0	ILLUMINA	Illumina HiSeq 2500	SRP158655	PRJNA487166	NA	487166	SRS3705424	SAMN09874853	simple	3702	Arabidopsis thaliana	mRNASeq of Arabidopsis thaliana Col 4h 4C mock	NA	NA	NA	NA		NA	no	NA	NA	NA		TECHNICAL UNIVERSITY OF MUNICH	SRA762466	NA	public	F999EBC084C945EFF3D980EA74721823	269372511DAFD2700C9D9C110E047480
SRX4599588	SRR7743306	2019-09-22 01:01:45	2018-08-23 06:13:01	44371391	2262940941	0	51	830		https://sra-download.ncbi.nlm.nih.gov/traces/sra69/SRR/007561/SRR7743306	NG-15852_29_lib253693_5945_1_1.fastq.gz	RNA-Seq	RANDOM	TRANSCRIPTOMIC	SINGLE	0	0	ILLUMINA	Illumina HiSeq 2500	SRP158655	PRJNA487166	NA	487166	SRS3705424	SAMN09874853	simple	3702	Arabidopsis thaliana	mRNASeq of Arabidopsis thaliana Col 4h 4C mock	NA	NA	NA	NA		NA	no	NA	NA	NA		TECHNICAL UNIVERSITY OF MUNICH	SRA762466	NA	public	5F155F53D439987C7692A85F49F4E2EB	55051D0F28BCDE9E2E796F69B2FD1E50
SRX4619603	SRR7764237	2019-07-17 11:16:39	2018-08-29 01:16:03	67098	3421998	0	51	1		https://sra-downloadb.be-md.ncbi.nlm.nih.gov/sos2/sra-pub-run-15/SRR7764237/SRR7764237.1	SatoAth2016_0082ver1	RNA-Seq	cDNA	TRANSCRIPTOMIC	SINGLE	0	0	ILLUMINA	Illumina HiSeq 2500	SRP159040	PRJNA488315	NA	488315	SRS3722363	SAMN09930192	simple	3702	Arabidopsis thaliana	SatoAth2016_0082	NA	NA	NA	NA		NA	no	NA	NA	NA		RYUKOKU UNIVERSITY	SRA764083	NA	public	8F9A223C21A50725C8BC818C75E3BBE2	A71846BA92253BF6AA1F117854B2446A
SRX4619621	SRR7764219	2019-07-17 11:16:39	2018-08-29 01:46:06	65206	3325506	0	51	1		https://sra-download.ncbi.nlm.nih.gov/traces/sra70/SRR/007582/SRR7764219	SatoAth2016_0015ver1	RNA-Seq	cDNA	TRANSCRIPTOMIC	SINGLE	0	0	ILLUMINA	Illumina HiSeq 2500	SRP159040	PRJNA488315	NA	488315	SRS3722380	SAMN09930125	simple	3702	Arabidopsis thaliana	SatoAth2016_0015	NA	NA	NA	NA		NA	no	NA	NA	NA		RYUKOKU UNIVERSITY	SRA764083	NA	public	96F76D5E692F429394304BBBAF5D5E4A	073FEC799024197AADCB6C30C9323D2F
SRX4619663	SRR7764177	2019-07-17 11:16:39	2018-08-29 01:46:11	427584	21806784	0	51	10		https://sra-download.ncbi.nlm.nih.gov/traces/sra70/SRR/007582/SRR7764177	SatoAth2016_0057ver1	RNA-Seq	cDNA	TRANSCRIPTOMIC	SINGLE	0	0	ILLUMINA	Illumina HiSeq 2500	SRP159040	PRJNA488315	NA	488315	SRS3722419	SAMN09930167	simple	3702	Arabidopsis thaliana	SatoAth2016_0057	NA	NA	NA	NA		NA	no	NA	NA	NA		RYUKOKU UNIVERSITY	SRA764083	NA	public	9CA0860EA2A1F28D4744D54C33C865C9	0C9D1183CA692B24A3551161207E6192
SRX4619679	SRR7764161	2019-07-17 11:16:40	2018-08-29 01:15:58	24179	1233129	0	51	0		https://sra-download.ncbi.nlm.nih.gov/traces/sra70/SRR/007582/SRR7764161	SatoAth2016_0149ver2	RNA-Seq	cDNA	TRANSCRIPTOMIC	SINGLE	0	0	ILLUMINA	Illumina HiSeq 2500	SRP159040	PRJNA488315	NA	488315	SRS3722433	SAMN09930258	simple	3702	Arabidopsis thaliana	SatoAth2016_0149	NA	NA	NA	NA		NA	no	NA	NA	NA		RYUKOKU UNIVERSITY	SRA764083	NA	public	3CEAF6C09D9B1CB40C8C5E39E0F0B158	1F56FA3C4CEC5FB65681FE24504E0F9D
SRX4619717	SRR7764123	2019-07-17 11:16:40	2018-08-29 01:15:59	14057	716907	0	51	0		https://sra-download.ncbi.nlm.nih.gov/traces/sra70/SRR/007582/SRR7764123	SatoAth2016_0149ver1	RNA-Seq	cDNA	TRANSCRIPTOMIC	SINGLE	0	0	ILLUMINA	Illumina HiSeq 2500	SRP159040	PRJNA488315	NA	488315	SRS3722433	SAMN09930258	simple	3702	Arabidopsis thaliana	SatoAth2016_0149	NA	NA	NA	NA		NA	no	NA	NA	NA		RYUKOKU UNIVERSITY	SRA764083	NA	public	FDE29CB2A5827110A1547524DF21B527	225A40806131B73FED56DF988A336216
SRX4619730	SRR7764110	2019-07-17 11:16:40	2018-08-29 01:15:56	267493	13642143	0	51	6		https://sra-download.ncbi.nlm.nih.gov/traces/sra70/SRR/007582/SRR7764110	SatoAth2016_0067ver1	RNA-Seq	cDNA	TRANSCRIPTOMIC	SINGLE	0	0	ILLUMINA	Illumina HiSeq 2500	SRP159040	PRJNA488315	NA	488315	SRS3722440	SAMN09930177	simple	3702	Arabidopsis thaliana	SatoAth2016_0067	NA	NA	NA	NA		NA	no	NA	NA	NA		RYUKOKU UNIVERSITY	SRA764083	NA	public	0E062F7B33D523BA7FCA1B12AAA3262C	E5CF1E6CBF087B8899412ED4E77F091B
SRX4619746	SRR7764094	2019-07-17 11:16:40	2018-08-29 01:46:05	48318	2464218	0	51	1		https://sra-download.ncbi.nlm.nih.gov/traces/sra70/SRR/007582/SRR7764094	SatoAth2016_0034ver2	RNA-Seq	cDNA	TRANSCRIPTOMIC	SINGLE	0	0	ILLUMINA	Illumina HiSeq 2500	SRP159040	PRJNA488315	NA	488315	SRS3722471	SAMN09930144	simple	3702	Arabidopsis thaliana	SatoAth2016_0034	NA	NA	NA	NA		NA	no	NA	NA	NA		RYUKOKU UNIVERSITY	SRA764083	NA	public	932D0D9EA23689B564F95B12D80D5CD1	95C80633C7B4852FC8A06A3DAC08944D
SRX4619762	SRR7764078	2019-07-17 11:16:41	2018-08-29 01:15:58	360466	18383766	0	51	8		https://sra-download.ncbi.nlm.nih.gov/traces/sra70/SRR/007582/SRR7764078	SatoAth2016_0107ver2	RNA-Seq	cDNA	TRANSCRIPTOMIC	SINGLE	0	0	ILLUMINA	Illumina HiSeq 2500	SRP159040	PRJNA488315	NA	488315	SRS3722424	SAMN09930217	simple	3702	Arabidopsis thaliana	SatoAth2016_0107	NA	NA	NA	NA		NA	no	NA	NA	NA		RYUKOKU UNIVERSITY	SRA764083	NA	public	DB85CA26C1CDBD608EC09BD5BA07A972	34FAD04E7FE0D66CBBCE9B1498A6F170
SRX4619810	SRR7764030	2019-07-17 11:16:41	2018-08-29 01:15:50	21468	1094868	0	51	0		https://sra-download.ncbi.nlm.nih.gov/traces/sra70/SRR/007582/SRR7764030	SatoAth2016_0034ver1	RNA-Seq	cDNA	TRANSCRIPTOMIC	SINGLE	0	0	ILLUMINA	Illumina HiSeq 2500	SRP159040	PRJNA488315	NA	488315	SRS3722471	SAMN09930144	simple	3702	Arabidopsis thaliana	SatoAth2016_0034	NA	NA	NA	NA		NA	no	NA	NA	NA		RYUKOKU UNIVERSITY	SRA764083	NA	public	456B5D0F0C317F154E24D72FF5CDEA5C	94E0515956698AAF23FC66973918D1E4
SRX4619815	SRR7764025	2019-07-17 11:16:41	2018-08-29 01:15:45	116249	5928699	0	51	2		https://sra-downloadb.be-md.ncbi.nlm.nih.gov/sos2/sra-pub-run-15/SRR7764025/SRR7764025.1	SatoAth2016_0184ver1	RNA-Seq	cDNA	TRANSCRIPTOMIC	SINGLE	0	0	ILLUMINA	Illumina HiSeq 2500	SRP159040	PRJNA488315	NA	488315	SRS3722505	SAMN09930287	simple	3702	Arabidopsis thaliana	SatoAth2016_0184	NA	NA	NA	NA		NA	no	NA	NA	NA		RYUKOKU UNIVERSITY	SRA764083	NA	public	779D21ADA20935570105FD715F27446F	FF29DD8C5036C0AD548968350D62FB48
SRX4619825	SRR7764015	2019-07-17 11:16:42	2018-08-29 01:15:44	155212	7915812	0	51	3		https://sra-downloadb.be-md.ncbi.nlm.nih.gov/sos2/sra-pub-run-15/SRR7764015/SRR7764015.1	SatoAth2016_0015ver2	RNA-Seq	cDNA	TRANSCRIPTOMIC	SINGLE	0	0	ILLUMINA	Illumina HiSeq 2500	SRP159040	PRJNA488315	NA	488315	SRS3722380	SAMN09930125	simple	3702	Arabidopsis thaliana	SatoAth2016_0015	NA	NA	NA	NA		NA	no	NA	NA	NA		RYUKOKU UNIVERSITY	SRA764083	NA	public	B136731E1579EEECB148428054733D95	0204F0B2B449AFE71462A60B215E9F56
SRX4619888	SRR7764316	2019-07-17 11:16:42	2018-08-29 01:19:04	104308	5319708	0	51	2		https://sra-download.ncbi.nlm.nih.gov/traces/sra70/SRR/007582/SRR7764316	SatoAth2016_0127ver2	RNA-Seq	cDNA	TRANSCRIPTOMIC	SINGLE	0	0	ILLUMINA	Illumina HiSeq 2500	SRP159040	PRJNA488315	NA	488315	SRS3722478	SAMN09930237	simple	3702	Arabidopsis thaliana	SatoAth2016_0127	NA	NA	NA	NA		NA	no	NA	NA	NA		RYUKOKU UNIVERSITY	SRA764083	NA	public	A9341F55DE5F5837B796B72FD506647F	8989D13CCE8D86FFDB3C51196250EB64
SRX4619898	SRR7764306	2019-07-17 11:16:43	2018-08-29 03:19:30	112332	5728932	0	51	2		https://sra-download.ncbi.nlm.nih.gov/traces/sra70/SRR/007582/SRR7764306	SatoAth2016_0082ver2	RNA-Seq	cDNA	TRANSCRIPTOMIC	SINGLE	0	0	ILLUMINA	Illumina HiSeq 2500	SRP159040	PRJNA488315	NA	488315	SRS3722363	SAMN09930192	simple	3702	Arabidopsis thaliana	SatoAth2016_0082	NA	NA	NA	NA		NA	no	NA	NA	NA		RYUKOKU UNIVERSITY	SRA764083	NA	public	3BA68AA7CD9755AEFE646F251DC6E631	962E0004F162664993CC750C89A8FEB5
SRX4619906	SRR7764298	2019-07-17 11:16:43	2018-08-29 02:19:09	86196	4395996	0	51	2		https://sra-download.ncbi.nlm.nih.gov/traces/sra70/SRR/007582/SRR7764298	SatoAth2016_0167ver1	RNA-Seq	cDNA	TRANSCRIPTOMIC	SINGLE	0	0	ILLUMINA	Illumina HiSeq 2500	SRP159040	PRJNA488315	NA	488315	SRS3722533	SAMN09930271	simple	3702	Arabidopsis thaliana	SatoAth2016_0167	NA	NA	NA	NA		NA	no	NA	NA	NA		RYUKOKU UNIVERSITY	SRA764083	NA	public	3472C81B08F1D2FDA0CDC5C9E9310737	781DA97BB8CA7A427C720EAB63C81720
SRX4619933	SRR7764271	2019-07-17 11:16:43	2018-08-29 02:19:00	201016	10251816	0	51	4		https://sra-download.ncbi.nlm.nih.gov/traces/sra70/SRR/007582/SRR7764271	SatoAth2016_0184ver2	RNA-Seq	cDNA	TRANSCRIPTOMIC	SINGLE	0	0	ILLUMINA	Illumina HiSeq 2500	SRP159040	PRJNA488315	NA	488315	SRS3722505	SAMN09930287	simple	3702	Arabidopsis thaliana	SatoAth2016_0184	NA	NA	NA	NA		NA	no	NA	NA	NA		RYUKOKU UNIVERSITY	SRA764083	NA	public	86A67D7AE9B359EC2244D0875CA3185A	118EE87F32BDA4E836FF2E1EA1E3715A
SRX4619951	SRR7764253	2019-07-17 11:16:43	2018-08-29 01:18:38	856230	43667730	0	51	20		https://sra-download.ncbi.nlm.nih.gov/traces/sra70/SRR/007582/SRR7764253	SatoAth2016_0057ver2	RNA-Seq	cDNA	TRANSCRIPTOMIC	SINGLE	0	0	ILLUMINA	Illumina HiSeq 2500	SRP159040	PRJNA488315	NA	488315	SRS3722419	SAMN09930167	simple	3702	Arabidopsis thaliana	SatoAth2016_0057	NA	NA	NA	NA		NA	no	NA	NA	NA		RYUKOKU UNIVERSITY	SRA764083	NA	public	B883A1D446F2FAF0DBE774F571D3AB1B	5528C7F1194EE214119A516D1DA50D62
SRX4619957	SRR7764247	2019-07-17 11:16:44	2018-08-29 01:48:30	158553	8086203	0	51	3		https://sra-downloadb.be-md.ncbi.nlm.nih.gov/sos2/sra-pub-run-15/SRR7764247/SRR7764247.1	SatoAth2016_0167ver2	RNA-Seq	cDNA	TRANSCRIPTOMIC	SINGLE	0	0	ILLUMINA	Illumina HiSeq 2500	SRP159040	PRJNA488315	NA	488315	SRS3722533	SAMN09930271	simple	3702	Arabidopsis thaliana	SatoAth2016_0167	NA	NA	NA	NA		NA	no	NA	NA	NA		RYUKOKU UNIVERSITY	SRA764083	NA	public	4BADA19B1599FD81ADD39CA12AC0A4CA	03D9A12BDD592F3F0B21B59133848169
SRX4629449	SRR7774136	2019-02-04 09:47:25	2018-08-31 12:13:15	30025180	3753147500	0	125	1737		https://sra-downloadb.be-md.ncbi.nlm.nih.gov/sos1/sra-pub-run-1/SRR7774136/SRR7774136.1		RNA-Seq	cDNA	TRANSCRIPTOMIC	SINGLE	0	0	ILLUMINA	Illumina HiSeq 2500	SRP159259	PRJNA488799	NA	488799	SRS3730410	SAMN09941294	simple	3702	Arabidopsis thaliana	GSM3370061	NA	NA	NA	NA		NA	no	NA	NA	NA		GEO	SRA765208	NA	public	7E00279B3AF1323DB6C797107C41981C	2AC546F917793E0CE6B6AD8AEB4C1937
SRX4629450	SRR7774137	2019-02-04 09:47:25	2018-08-31 12:09:44	30325004	3790625500	0	125	1760		https://sra-downloadb.be-md.ncbi.nlm.nih.gov/sos1/sra-pub-run-1/SRR7774137/SRR7774137.1		RNA-Seq	cDNA	TRANSCRIPTOMIC	SINGLE	0	0	ILLUMINA	Illumina HiSeq 2500	SRP159259	PRJNA488799	NA	488799	SRS3730411	SAMN09941293	simple	3702	Arabidopsis thaliana	GSM3370062	NA	NA	NA	NA		NA	no	NA	NA	NA		GEO	SRA765208	NA	public	7AA7C6F33B773E1745A936B30ABDCF7D	C7BBE714E94A18CF560D24C695A8B93D
SRX4629451	SRR7774138	2019-02-04 09:47:25	2018-08-31 12:07:57	19056533	2382066625	0	125	1126		https://sra-downloadb.be-md.ncbi.nlm.nih.gov/sos1/sra-pub-run-1/SRR7774138/SRR7774138.1		RNA-Seq	cDNA	TRANSCRIPTOMIC	SINGLE	0	0	ILLUMINA	Illumina HiSeq 2500	SRP159259	PRJNA488799	NA	488799	SRS3730412	SAMN09941292	simple	3702	Arabidopsis thaliana	GSM3370063	NA	NA	NA	NA		NA	no	NA	NA	NA		GEO	SRA765208	NA	public	194E287049CB91846F5390C4867DDFAC	AB8E031F43298FAA1C5D6130BF0F3267
SRX4629452	SRR7774139	2019-02-04 09:47:25	2018-08-31 12:09:11	22660858	2832607250	0	125	1323		https://sra-downloadb.be-md.ncbi.nlm.nih.gov/sos1/sra-pub-run-1/SRR7774139/SRR7774139.1		RNA-Seq	cDNA	TRANSCRIPTOMIC	SINGLE	0	0	ILLUMINA	Illumina HiSeq 2500	SRP159259	PRJNA488799	NA	488799	SRS3730413	SAMN09941291	simple	3702	Arabidopsis thaliana	GSM3370064	NA	NA	NA	NA		NA	no	NA	NA	NA		GEO	SRA765208	NA	public	0BD6C4F55DF4864192E534F8E11DDA97	A903E7E66DD7A853F03F980863BF633B
SRX4629453	SRR7774140	2019-02-04 09:47:25	2018-08-31 12:12:45	26410401	3301300125	0	125	1530		https://sra-downloadb.be-md.ncbi.nlm.nih.gov/sos1/sra-pub-run-1/SRR7774140/SRR7774140.1		RNA-Seq	cDNA	TRANSCRIPTOMIC	SINGLE	0	0	ILLUMINA	Illumina HiSeq 2500	SRP159259	PRJNA488799	NA	488799	SRS3730414	SAMN09941290	simple	3702	Arabidopsis thaliana	GSM3370065	NA	NA	NA	NA		NA	no	NA	NA	NA		GEO	SRA765208	NA	public	689B2E28FAC8DA019D74B93042203094	53CDC9F2BD23DF6068FDC9DAA825C27F
SRX4629454	SRR7774141	2019-02-04 09:47:25	2018-08-31 12:12:31	33119047	4139880875	0	125	1918		https://sra-downloadb.be-md.ncbi.nlm.nih.gov/sos1/sra-pub-run-1/SRR7774141/SRR7774141.1		RNA-Seq	cDNA	TRANSCRIPTOMIC	SINGLE	0	0	ILLUMINA	Illumina HiSeq 2500	SRP159259	PRJNA488799	NA	488799	SRS3730415	SAMN09941289	simple	3702	Arabidopsis thaliana	GSM3370066	NA	NA	NA	NA		NA	no	NA	NA	NA		GEO	SRA765208	NA	public	632E2FB77A396A20956130EA4A2DEE55	5B083317D4D53ED1D0001978D380D7EC
SRX4629455	SRR7774142	2019-02-04 09:47:25	2018-08-31 12:09:49	26003250	3250406250	0	125	1517		https://sra-downloadb.be-md.ncbi.nlm.nih.gov/sos1/sra-pub-run-1/SRR7774142/SRR7774142.1		RNA-Seq	cDNA	TRANSCRIPTOMIC	SINGLE	0	0	ILLUMINA	Illumina HiSeq 2500	SRP159259	PRJNA488799	NA	488799	SRS3730416	SAMN09941288	simple	3702	Arabidopsis thaliana	GSM3370067	NA	NA	NA	NA		NA	no	NA	NA	NA		GEO	SRA765208	NA	public	CDD4B70B4CAAE831BD9D8F3ADED78ABB	ECFE780F1D3A8527FB3AA8AB03E709D7
SRX4629456	SRR7774143	2019-02-04 09:47:25	2018-08-31 12:12:28	20230094	2528761750	0	125	1185		https://sra-downloadb.be-md.ncbi.nlm.nih.gov/sos1/sra-pub-run-1/SRR7774143/SRR7774143.1		RNA-Seq	cDNA	TRANSCRIPTOMIC	SINGLE	0	0	ILLUMINA	Illumina HiSeq 2500	SRP159259	PRJNA488799	NA	488799	SRS3730417	SAMN09941287	simple	3702	Arabidopsis thaliana	GSM3370068	NA	NA	NA	NA		NA	no	NA	NA	NA		GEO	SRA765208	NA	public	93B55C8D72864E409074626A7BD34CC9	3AF057BF06D17A3D321CB7720BD19532
SRX4629457	SRR7774144	2019-02-04 09:47:25	2018-08-31 12:10:46	27155344	3394418000	0	125	1575		https://sra-downloadb.be-md.ncbi.nlm.nih.gov/sos1/sra-pub-run-1/SRR7774144/SRR7774144.1		RNA-Seq	cDNA	TRANSCRIPTOMIC	SINGLE	0	0	ILLUMINA	Illumina HiSeq 2500	SRP159259	PRJNA488799	NA	488799	SRS3730418	SAMN09941286	simple	3702	Arabidopsis thaliana	GSM3370069	NA	NA	NA	NA		NA	no	NA	NA	NA		GEO	SRA765208	NA	public	625E5FCF41CF2431AF1454ECAF145824	CAF622A65F8FD8615EE137FAF0963BDD
SRX4629458	SRR7774145	2019-02-04 09:47:25	2018-08-31 12:12:53	33828838	4228604750	0	125	1973		https://sra-downloadb.be-md.ncbi.nlm.nih.gov/sos1/sra-pub-run-1/SRR7774145/SRR7774145.1		RNA-Seq	cDNA	TRANSCRIPTOMIC	SINGLE	0	0	ILLUMINA	Illumina HiSeq 2500	SRP159259	PRJNA488799	NA	488799	SRS3730419	SAMN09941285	simple	3702	Arabidopsis thaliana	GSM3370070	NA	NA	NA	NA		NA	no	NA	NA	NA		GEO	SRA765208	NA	public	5E010C928ADE70224345BAEE3B420222	F0687144DA7D4ABD6E6C2EB8EC30678F
SRX4629459	SRR7774146	2019-02-04 09:47:25	2018-08-31 12:08:41	21044409	2630551125	0	125	1226		https://sra-downloadb.be-md.ncbi.nlm.nih.gov/sos1/sra-pub-run-1/SRR7774146/SRR7774146.1		RNA-Seq	cDNA	TRANSCRIPTOMIC	SINGLE	0	0	ILLUMINA	Illumina HiSeq 2500	SRP159259	PRJNA488799	NA	488799	SRS3730420	SAMN09941284	simple	3702	Arabidopsis thaliana	GSM3370071	NA	NA	NA	NA		NA	no	NA	NA	NA		GEO	SRA765208	NA	public	2D75D6E8425EFF5C336D61902A502274	BA026236185615B70FEDC140CB258749
SRX4629460	SRR7774147	2019-02-04 09:47:25	2018-08-31 12:12:35	30839310	3854913750	0	125	1782		https://sra-downloadb.be-md.ncbi.nlm.nih.gov/sos1/sra-pub-run-1/SRR7774147/SRR7774147.1		RNA-Seq	cDNA	TRANSCRIPTOMIC	SINGLE	0	0	ILLUMINA	Illumina HiSeq 2500	SRP159259	PRJNA488799	NA	488799	SRS3730421	SAMN09941283	simple	3702	Arabidopsis thaliana	GSM3370072	NA	NA	NA	NA		NA	no	NA	NA	NA		GEO	SRA765208	NA	public	1D6185590DFF5EDB784662592F701CB8	8B053770BEC02AAA061381063A2E29F9
SRX4629461	SRR7774148	2019-02-04 09:47:25	2018-08-31 12:31:54	48538597	6067324625	0	125	2803		https://sra-downloadb.be-md.ncbi.nlm.nih.gov/sos1/sra-pub-run-1/SRR7774148/SRR7774148.1		RNA-Seq	cDNA	TRANSCRIPTOMIC	SINGLE	0	0	ILLUMINA	Illumina HiSeq 2500	SRP159259	PRJNA488799	NA	488799	SRS3730422	SAMN09941282	simple	3702	Arabidopsis thaliana	GSM3370073	NA	NA	NA	NA		NA	no	NA	NA	NA		GEO	SRA765208	NA	public	85877FAB6FF8B9126973E19422F71229	98E2EE6E8690381A4335E8EA59B902AB
SRX4629462	SRR7774149	2019-02-04 09:47:25	2018-08-31 12:09:31	18221739	2277717375	0	125	1077		https://sra-downloadb.be-md.ncbi.nlm.nih.gov/sos1/sra-pub-run-1/SRR7774149/SRR7774149.1		RNA-Seq	cDNA	TRANSCRIPTOMIC	SINGLE	0	0	ILLUMINA	Illumina HiSeq 2500	SRP159259	PRJNA488799	NA	488799	SRS3730423	SAMN09941281	simple	3702	Arabidopsis thaliana	GSM3370074	NA	NA	NA	NA		NA	no	NA	NA	NA		GEO	SRA765208	NA	public	1A6428C29946C857F43A18C0C920462F	609CA19E386E95CB593599DAB507D9AF
SRX4629463	SRR7774150	2019-02-04 09:47:25	2018-08-31 12:08:51	22600306	2825038250	0	125	1316		https://sra-downloadb.be-md.ncbi.nlm.nih.gov/sos1/sra-pub-run-1/SRR7774150/SRR7774150.1		RNA-Seq	cDNA	TRANSCRIPTOMIC	SINGLE	0	0	ILLUMINA	Illumina HiSeq 2500	SRP159259	PRJNA488799	NA	488799	SRS3730424	SAMN09941280	simple	3702	Arabidopsis thaliana	GSM3370075	NA	NA	NA	NA		NA	no	NA	NA	NA		GEO	SRA765208	NA	public	2CC892359DA7D506FE7D783F51B75A48	0CFEB936BB92CDA382CEA86EA4C5BA17
SRX4629464	SRR7774151	2019-02-04 09:47:25	2018-08-31 12:09:32	25787022	3223377750	0	125	1512		https://sra-downloadb.be-md.ncbi.nlm.nih.gov/sos1/sra-pub-run-1/SRR7774151/SRR7774151.1		RNA-Seq	cDNA	TRANSCRIPTOMIC	SINGLE	0	0	ILLUMINA	Illumina HiSeq 2500	SRP159259	PRJNA488799	NA	488799	SRS3730425	SAMN09941279	simple	3702	Arabidopsis thaliana	GSM3370076	NA	NA	NA	NA		NA	no	NA	NA	NA		GEO	SRA765208	NA	public	5875545623645CBE8A85E38201F6821D	DC98BCED2F51A098ADE888B94251FCF8
SRX4629465	SRR7774152	2019-02-04 09:47:25	2018-08-31 12:10:54	26662168	3332771000	0	125	1550		https://sra-downloadb.be-md.ncbi.nlm.nih.gov/sos1/sra-pub-run-1/SRR7774152/SRR7774152.1		RNA-Seq	cDNA	TRANSCRIPTOMIC	SINGLE	0	0	ILLUMINA	Illumina HiSeq 2500	SRP159259	PRJNA488799	NA	488799	SRS3730426	SAMN09941278	simple	3702	Arabidopsis thaliana	GSM3370077	NA	NA	NA	NA		NA	no	NA	NA	NA		GEO	SRA765208	NA	public	5465BBF2F82D74CD9B9577E6A2F5A37B	8C44DD6A0589535E877FAF2ED2599E55
SRX4629466	SRR7774153	2019-02-04 09:47:25	2018-08-31 12:07:17	14549236	1818654500	0	125	865		https://sra-download.ncbi.nlm.nih.gov/traces/sra6/SRR/007591/SRR7774153		RNA-Seq	cDNA	TRANSCRIPTOMIC	SINGLE	0	0	ILLUMINA	Illumina HiSeq 2500	SRP159259	PRJNA488799	NA	488799	SRS3730427	SAMN09941297	simple	3702	Arabidopsis thaliana	GSM3370078	NA	NA	NA	NA		NA	no	NA	NA	NA		GEO	SRA765208	NA	public	BF31323939E8964C484366DD6D82BD59	A6682F65EABA3CE524E574CEB31E1FC6
SRX4629467	SRR7774154	2019-02-04 09:47:25	2018-08-31 12:07:41	16150743	2018842875	0	125	956		https://sra-downloadb.be-md.ncbi.nlm.nih.gov/sos1/sra-pub-run-1/SRR7774154/SRR7774154.1		RNA-Seq	cDNA	TRANSCRIPTOMIC	SINGLE	0	0	ILLUMINA	Illumina HiSeq 2500	SRP159259	PRJNA488799	NA	488799	SRS3730428	SAMN09941296	simple	3702	Arabidopsis thaliana	GSM3370079	NA	NA	NA	NA		NA	no	NA	NA	NA		GEO	SRA765208	NA	public	EE0A1CD7491FF8B12331FC6F889D1934	355211ACD60B078BA88EF5AB430CFC39
SRX4629468	SRR7774155	2019-02-04 09:47:25	2018-08-31 12:06:26	9595112	1199389000	0	125	572		https://sra-download.ncbi.nlm.nih.gov/traces/sra22/SRR/007591/SRR7774155		RNA-Seq	cDNA	TRANSCRIPTOMIC	SINGLE	0	0	ILLUMINA	Illumina HiSeq 2500	SRP159259	PRJNA488799	NA	488799	SRS3730429	SAMN09941295	simple	3702	Arabidopsis thaliana	GSM3370080	NA	NA	NA	NA		NA	no	NA	NA	NA		GEO	SRA765208	NA	public	4A719F8081D8805C64B7F5D4B0E26E66	3A075608AA127D73965DB456C46F4B41
SRX4630536	SRR7775293	2019-07-28 11:42:45	2018-08-31 14:14:31	16847429	2551590251	16847429	151	998		https://sra-downloadb.be-md.ncbi.nlm.nih.gov/sos2/sra-pub-run-15/SRR7775293/SRR7775293.1		RNA-Seq	cDNA	TRANSCRIPTOMIC	PAIRED	0	0	ILLUMINA	NextSeq 500	SRP159279	PRJNA488814	NA	488814	SRS3731454	SAMN09942143	simple	3702	Arabidopsis thaliana	GSM3371563	NA	NA	NA	NA		NA	no	NA	NA	NA		GEO	SRA765260	NA	public	5BE1C75A5F4A43B982CD881E3137FAAD	0BC2466D698831ACDF226CEB96F2C1D3
SRX4630537	SRR7775294	2019-07-28 11:42:45	2018-08-31 14:11:28	13017546	1972654123	13017546	151	656		https://sra-download.ncbi.nlm.nih.gov/traces/sra70/SRR/007593/SRR7775294		RNA-Seq	cDNA	TRANSCRIPTOMIC	PAIRED	0	0	ILLUMINA	NextSeq 500	SRP159279	PRJNA488814	NA	488814	SRS3731453	SAMN09942142	simple	3702	Arabidopsis thaliana	GSM3371564	NA	NA	NA	NA		NA	no	NA	NA	NA		GEO	SRA765260	NA	public	01906AABF2F55E6FA126E5B53AAA2BBE	0F635306508C23A4D27270C54B6616EC
SRX4630538	SRR7775295	2019-07-28 11:42:45	2018-08-31 14:15:10	18118449	2746252250	18118449	151	910		https://sra-download.ncbi.nlm.nih.gov/traces/sra70/SRR/007593/SRR7775295		RNA-Seq	cDNA	TRANSCRIPTOMIC	PAIRED	0	0	ILLUMINA	NextSeq 500	SRP159279	PRJNA488814	NA	488814	SRS3731455	SAMN09942141	simple	3702	Arabidopsis thaliana	GSM3371565	NA	NA	NA	NA		NA	no	NA	NA	NA		GEO	SRA765260	NA	public	52F0F4062CB270689E85DF24660E594C	593C402E8B82D9E98478EC64FD8D6FF1
SRX4630539	SRR7775296	2019-07-28 11:42:45	2018-08-31 14:11:52	14644924	2217541069	14644924	151	750		https://sra-download.ncbi.nlm.nih.gov/traces/sra70/SRR/007593/SRR7775296		RNA-Seq	cDNA	TRANSCRIPTOMIC	PAIRED	0	0	ILLUMINA	NextSeq 500	SRP159279	PRJNA488814	NA	488814	SRS3731456	SAMN09942140	simple	3702	Arabidopsis thaliana	GSM3371566	NA	NA	NA	NA		NA	no	NA	NA	NA		GEO	SRA765260	NA	public	6854A2CBBF50B1A1D24FEB913A43E7D0	B44B24D923AFE4BF438E68A18B65E505
SRX4630540	SRR7775297	2019-07-28 11:42:45	2018-08-31 14:12:56	16826833	2545101069	16826833	151	876		https://sra-downloadb.be-md.ncbi.nlm.nih.gov/sos2/sra-pub-run-15/SRR7775297/SRR7775297.1		RNA-Seq	cDNA	TRANSCRIPTOMIC	PAIRED	0	0	ILLUMINA	NextSeq 500	SRP159279	PRJNA488814	NA	488814	SRS3731457	SAMN09942139	simple	3702	Arabidopsis thaliana	GSM3371567	NA	NA	NA	NA		NA	no	NA	NA	NA		GEO	SRA765260	NA	public	B61DC26A8ED2EBF35D5DF3F4CF3AAEE3	954E5BAD30D34FB29AC3A8FF53972F80
SRX4630541	SRR7775298	2019-07-28 11:42:45	2018-08-31 14:12:14	14081004	2131420612	14081004	151	716		https://sra-downloadb.be-md.ncbi.nlm.nih.gov/sos2/sra-pub-run-15/SRR7775298/SRR7775298.1		RNA-Seq	cDNA	TRANSCRIPTOMIC	PAIRED	0	0	ILLUMINA	NextSeq 500	SRP159279	PRJNA488814	NA	488814	SRS3731458	SAMN09942138	simple	3702	Arabidopsis thaliana	GSM3371568	NA	NA	NA	NA		NA	no	NA	NA	NA		GEO	SRA765260	NA	public	6DE904AEDFDAF367113DF5008689A759	3EA8F421B07D8B761287119871FE6C3F
SRX4633179	SRR7777998	2019-10-01 00:30:46	2018-09-03 01:05:33	13175164	988137300	0	75	411		https://sra-download.ncbi.nlm.nih.gov/traces/sra70/SRR/007595/SRR7777998	AtWT_2	RNA-Seq	PCR	TRANSCRIPTOMIC	PAIRED	0	0	ILLUMINA	Illumina HiSeq 2000	SRP159432	PRJNA488967	NA	488967	SRS3733888	SAMN09946682	simple	3702	Arabidopsis thaliana	wild type	NA	NA	NA	NA		NA	no	NA	NA	NA		BEIJING TECHNOLOGY AND BUSINESS UNIVERSITY	SRA765563	NA	public	167665AC4EC413B612054617E8277B62	B3426307AA101A009618F5EB7CA8F153
SRX4633180	SRR7777997	2019-10-01 00:30:46	2018-09-03 01:06:27	13244570	993342750	0	75	412		https://sra-download.ncbi.nlm.nih.gov/traces/sra70/SRR/007595/SRR7777997	AtWT_1	RNA-Seq	PCR	TRANSCRIPTOMIC	PAIRED	0	0	ILLUMINA	Illumina HiSeq 2000	SRP159432	PRJNA488967	NA	488967	SRS3733888	SAMN09946682	simple	3702	Arabidopsis thaliana	wild type	NA	NA	NA	NA		NA	no	NA	NA	NA		BEIJING TECHNOLOGY AND BUSINESS UNIVERSITY	SRA765563	NA	public	8B52D4E34C70BF7625FCC76AA6F36D91	C470875BF00D8802D0D65C655331978E
SRX4663842	SRR7812288	2019-10-01 00:31:13	2018-09-10 05:28:55	1892507	141938025	0	75	49		https://sra-downloadb.be-md.ncbi.nlm.nih.gov/sos2/sra-pub-run-15/SRR7812288/SRR7812288.1	ECd_4	RNA-Seq	Oligo-dT	TRANSCRIPTOMIC	SINGLE	0	0	ILLUMINA	NextSeq 500	SRP160651	PRJNA490038	NA	490038	SRS3758993	SAMN10023866	simple	3702	Arabidopsis thaliana	Female gametophytic cells	NA	NA	NA	NA		NA	no	NA	NA	NA		THE UNIVERSITY OF TEXAS AT AUSTIN	SRA770372	NA	public	FE4E37B2F9B1FF5265EFB82A09868371	76579082BA6737DE2A3F7D2FE140AEE9
SRX4663843	SRR7812287	2019-10-01 00:31:13	2018-09-10 05:28:58	1864493	139836975	0	75	49		https://sra-downloadb.be-md.ncbi.nlm.nih.gov/sos2/sra-pub-run-15/SRR7812287/SRR7812287.1	ECd_5	RNA-Seq	Oligo-dT	TRANSCRIPTOMIC	SINGLE	0	0	ILLUMINA	NextSeq 500	SRP160651	PRJNA490038	NA	490038	SRS3758993	SAMN10023866	simple	3702	Arabidopsis thaliana	Female gametophytic cells	NA	NA	NA	NA		NA	no	NA	NA	NA		THE UNIVERSITY OF TEXAS AT AUSTIN	SRA770372	NA	public	938DE20E908FDB822DBA322668D636F1	1016E7EA2A55533FA9F81515689AAC83
SRX4663844	SRR7812286	2019-10-01 00:31:13	2018-09-10 05:28:42	1039879	77990925	0	75	28		https://sra-download.ncbi.nlm.nih.gov/traces/sra70/SRR/007629/SRR7812286	ECd_2	RNA-Seq	Oligo-dT	TRANSCRIPTOMIC	SINGLE	0	0	ILLUMINA	NextSeq 500	SRP160651	PRJNA490038	NA	490038	SRS3758993	SAMN10023866	simple	3702	Arabidopsis thaliana	Female gametophytic cells	NA	NA	NA	NA		NA	no	NA	NA	NA		THE UNIVERSITY OF TEXAS AT AUSTIN	SRA770372	NA	public	D8161BC4D0E2898CE9F5355D92745CF9	0F8B426A4352FF2109B573282AF2FD68
SRX4663845	SRR7812285	2019-10-01 00:31:13	2018-09-10 05:29:12	2643194	198239550	0	75	84		https://sra-downloadb.be-md.ncbi.nlm.nih.gov/sos2/sra-pub-run-15/SRR7812285/SRR7812285.1	ECd_3	RNA-Seq	Oligo-dT	TRANSCRIPTOMIC	SINGLE	0	0	ILLUMINA	NextSeq 500	SRP160651	PRJNA490038	NA	490038	SRS3758993	SAMN10023866	simple	3702	Arabidopsis thaliana	Female gametophytic cells	NA	NA	NA	NA		NA	no	NA	NA	NA		THE UNIVERSITY OF TEXAS AT AUSTIN	SRA770372	NA	public	9579707E96C8AAB50B7BE0D0836FD1AE	08AD0048566757708E771655D7EC5AAF
SRX4663846	SRR7812284	2019-10-01 00:31:13	2018-09-10 05:29:05	2167885	162591375	0	75	70		https://sra-downloadb.be-md.ncbi.nlm.nih.gov/sos2/sra-pub-run-15/SRR7812284/SRR7812284.1	DD_5	RNA-Seq	Oligo-dT	TRANSCRIPTOMIC	SINGLE	0	0	ILLUMINA	NextSeq 500	SRP160651	PRJNA490038	NA	490038	SRS3758993	SAMN10023866	simple	3702	Arabidopsis thaliana	Female gametophytic cells	NA	NA	NA	NA		NA	no	NA	NA	NA		THE UNIVERSITY OF TEXAS AT AUSTIN	SRA770372	NA	public	E372E80529D1BF54091F98D959E5442D	278AE06EA40EF887ACA0DC08913ED2A9
SRX4663847	SRR7812283	2019-10-01 00:31:13	2018-09-10 05:29:25	3321014	249076050	0	75	105		https://sra-downloadb.be-md.ncbi.nlm.nih.gov/sos2/sra-pub-run-15/SRR7812283/SRR7812283.1	ECd_1	RNA-Seq	Oligo-dT	TRANSCRIPTOMIC	SINGLE	0	0	ILLUMINA	NextSeq 500	SRP160651	PRJNA490038	NA	490038	SRS3758993	SAMN10023866	simple	3702	Arabidopsis thaliana	Female gametophytic cells	NA	NA	NA	NA		NA	no	NA	NA	NA		THE UNIVERSITY OF TEXAS AT AUSTIN	SRA770372	NA	public	109CEED8CEEE6569D97EB1958E31AEA2	C098A8A81C6854E1C808CAED73C4CB6A
SRX4663848	SRR7812282	2019-10-01 00:31:13	2018-09-10 05:29:00	1933693	145026975	0	75	61		https://sra-downloadb.be-md.ncbi.nlm.nih.gov/sos2/sra-pub-run-15/SRR7812282/SRR7812282.1	DD_3	RNA-Seq	Oligo-dT	TRANSCRIPTOMIC	SINGLE	0	0	ILLUMINA	NextSeq 500	SRP160651	PRJNA490038	NA	490038	SRS3758993	SAMN10023866	simple	3702	Arabidopsis thaliana	Female gametophytic cells	NA	NA	NA	NA		NA	no	NA	NA	NA		THE UNIVERSITY OF TEXAS AT AUSTIN	SRA770372	NA	public	83D24B626F5D19FBDAB8EC5D516B4CF3	353E002CEC811946F71710F6EEF61629
SRX4663849	SRR7812281	2019-10-01 00:31:13	2018-09-10 05:29:08	2474085	185556375	0	75	66		https://sra-downloadb.be-md.ncbi.nlm.nih.gov/sos2/sra-pub-run-15/SRR7812281/SRR7812281.1	DD_4	RNA-Seq	Oligo-dT	TRANSCRIPTOMIC	SINGLE	0	0	ILLUMINA	NextSeq 500	SRP160651	PRJNA490038	NA	490038	SRS3758993	SAMN10023866	simple	3702	Arabidopsis thaliana	Female gametophytic cells	NA	NA	NA	NA		NA	no	NA	NA	NA		THE UNIVERSITY OF TEXAS AT AUSTIN	SRA770372	NA	public	60A1364C6E17ED14269B3E38C8DE30B0	C480DBBE638E474170A9F8CCBFE0C2BA
SRX4663850	SRR7812280	2019-10-01 00:31:13	2018-09-10 05:29:00	1967070	147530250	0	75	53		https://sra-downloadb.be-md.ncbi.nlm.nih.gov/sos2/sra-pub-run-15/SRR7812280/SRR7812280.1	ECd_6	RNA-Seq	Oligo-dT	TRANSCRIPTOMIC	SINGLE	0	0	ILLUMINA	NextSeq 500	SRP160651	PRJNA490038	NA	490038	SRS3758993	SAMN10023866	simple	3702	Arabidopsis thaliana	Female gametophytic cells	NA	NA	NA	NA		NA	no	NA	NA	NA		THE UNIVERSITY OF TEXAS AT AUSTIN	SRA770372	NA	public	11697B09B61B3DFD569E393D622B9DA7	620D86C1BAB6CBFB55B0DDE7A1F617C7
SRX4663851	SRR7812279	2019-10-01 00:31:13	2018-09-10 05:29:00	2299683	172476225	0	75	72		https://sra-downloadb.be-md.ncbi.nlm.nih.gov/sos2/sra-pub-run-15/SRR7812279/SRR7812279.1	ECd_7	RNA-Seq	Oligo-dT	TRANSCRIPTOMIC	SINGLE	0	0	ILLUMINA	NextSeq 500	SRP160651	PRJNA490038	NA	490038	SRS3758993	SAMN10023866	simple	3702	Arabidopsis thaliana	Female gametophytic cells	NA	NA	NA	NA		NA	no	NA	NA	NA		THE UNIVERSITY OF TEXAS AT AUSTIN	SRA770372	NA	public	AD86100CABEFA3F8DBADEF255763083A	27EE0A507BBF5DCA6FADAF81297DC8E5
SRX4663852	SRR7812278	2019-10-01 00:31:13	2018-09-10 05:29:13	2654122	199059150	0	75	85		https://sra-downloadb.be-md.ncbi.nlm.nih.gov/sos2/sra-pub-run-15/SRR7812278/SRR7812278.1	TT_1	RNA-Seq	Oligo-dT	TRANSCRIPTOMIC	SINGLE	0	0	ILLUMINA	NextSeq 500	SRP160651	PRJNA490038	NA	490038	SRS3758993	SAMN10023866	simple	3702	Arabidopsis thaliana	Female gametophytic cells	NA	NA	NA	NA		NA	no	NA	NA	NA		THE UNIVERSITY OF TEXAS AT AUSTIN	SRA770372	NA	public	1EF70EE266BA64A783784CE9168CC308	1614E13DE7FB506EB60CF6B8F24F90DB
SRX4663854	SRR7812276	2019-10-01 00:31:13	2018-09-10 05:28:56	1654619	124096425	0	75	53		https://sra-downloadb.be-md.ncbi.nlm.nih.gov/sos2/sra-pub-run-15/SRR7812276/SRR7812276.1	TT_3	RNA-Seq	Oligo-dT	TRANSCRIPTOMIC	SINGLE	0	0	ILLUMINA	NextSeq 500	SRP160651	PRJNA490038	NA	490038	SRS3758993	SAMN10023866	simple	3702	Arabidopsis thaliana	Female gametophytic cells	NA	NA	NA	NA		NA	no	NA	NA	NA		THE UNIVERSITY OF TEXAS AT AUSTIN	SRA770372	NA	public	11C08491DBA10B3D5DDA1A364DDC2CE0	1DDDF4FCB536743542DDEF44E1D1AE20
SRX4663855	SRR7812275	2019-10-01 00:31:13	2018-09-10 05:29:07	3047534	228565050	0	75	82		https://sra-downloadb.be-md.ncbi.nlm.nih.gov/sos2/sra-pub-run-15/SRR7812275/SRR7812275.1	TT_2	RNA-Seq	Oligo-dT	TRANSCRIPTOMIC	SINGLE	0	0	ILLUMINA	NextSeq 500	SRP160651	PRJNA490038	NA	490038	SRS3758993	SAMN10023866	simple	3702	Arabidopsis thaliana	Female gametophytic cells	NA	NA	NA	NA		NA	no	NA	NA	NA		THE UNIVERSITY OF TEXAS AT AUSTIN	SRA770372	NA	public	5CDD94DD8D2F580905CC6B758D43793B	487C220C3D41192D79C99D91A1207DD5
SRX4663856	SRR7812274	2019-10-01 00:31:13	2018-09-10 05:29:00	1759990	131999250	0	75	56		https://sra-downloadb.be-md.ncbi.nlm.nih.gov/sos2/sra-pub-run-15/SRR7812274/SRR7812274.1	TT_5	RNA-Seq	Oligo-dT	TRANSCRIPTOMIC	SINGLE	0	0	ILLUMINA	NextSeq 500	SRP160651	PRJNA490038	NA	490038	SRS3758993	SAMN10023866	simple	3702	Arabidopsis thaliana	Female gametophytic cells	NA	NA	NA	NA		NA	no	NA	NA	NA		THE UNIVERSITY OF TEXAS AT AUSTIN	SRA770372	NA	public	DC6780AA0BB1EBEA711FF2B248C1F182	D8940BB0B32ACEDE56CADEC06021C838
SRX4663857	SRR7812273	2019-10-01 00:31:13	2018-09-10 05:28:50	1504781	112858575	0	75	48		https://sra-download.ncbi.nlm.nih.gov/traces/sra32/SRR/007629/SRR7812273	TT_4	RNA-Seq	Oligo-dT	TRANSCRIPTOMIC	SINGLE	0	0	ILLUMINA	NextSeq 500	SRP160651	PRJNA490038	NA	490038	SRS3758993	SAMN10023866	simple	3702	Arabidopsis thaliana	Female gametophytic cells	NA	NA	NA	NA		NA	no	NA	NA	NA		THE UNIVERSITY OF TEXAS AT AUSTIN	SRA770372	NA	public	4AEDFE3AF94B42DB53C7F9FECC30728E	7547B98B11C7661EBEFEF4DA92DDA8E1
SRX4663858	SRR7812272	2019-10-01 00:31:13	2018-09-10 05:28:40	1148844	86163300	0	75	31		https://sra-download.ncbi.nlm.nih.gov/traces/sra32/SRR/007629/SRR7812272	DSC_3	RNA-Seq	Oligo-dT	TRANSCRIPTOMIC	SINGLE	0	0	ILLUMINA	NextSeq 500	SRP160651	PRJNA490038	NA	490038	SRS3758993	SAMN10023866	simple	3702	Arabidopsis thaliana	Female gametophytic cells	NA	NA	NA	NA		NA	no	NA	NA	NA		THE UNIVERSITY OF TEXAS AT AUSTIN	SRA770372	NA	public	D538A9C948FD8055F6487884BA2471D2	1C1F97512F90EAD7DBE5E997632D7BD2
SRX4663859	SRR7812271	2019-10-01 00:31:13	2018-09-10 05:28:39	883390	66254250	0	75	23		https://sra-download.ncbi.nlm.nih.gov/traces/sra70/SRR/007629/SRR7812271	DSC_2	RNA-Seq	Oligo-dT	TRANSCRIPTOMIC	SINGLE	0	0	ILLUMINA	NextSeq 500	SRP160651	PRJNA490038	NA	490038	SRS3758993	SAMN10023866	simple	3702	Arabidopsis thaliana	Female gametophytic cells	NA	NA	NA	NA		NA	no	NA	NA	NA		THE UNIVERSITY OF TEXAS AT AUSTIN	SRA770372	NA	public	EA4552E9307BD2498F4A21E6C7A91693	07AC5765B1326256C69CB92A053C299C
SRX4663860	SRR7812270	2019-10-01 00:31:13	2018-09-10 05:28:39	1087902	81592650	0	75	29		https://sra-download.ncbi.nlm.nih.gov/traces/sra70/SRR/007629/SRR7812270	DSC_1	RNA-Seq	Oligo-dT	TRANSCRIPTOMIC	SINGLE	0	0	ILLUMINA	NextSeq 500	SRP160651	PRJNA490038	NA	490038	SRS3758993	SAMN10023866	simple	3702	Arabidopsis thaliana	Female gametophytic cells	NA	NA	NA	NA		NA	no	NA	NA	NA		THE UNIVERSITY OF TEXAS AT AUSTIN	SRA770372	NA	public	A189EBF135A0B6EEFBCB87CA0AE1793A	F924ED3A823D281A56C5C4F5386B6F62
SRX4663861	SRR7812269	2019-10-01 00:31:13	2018-09-10 05:30:25	6617434	496307550	0	75	187		https://sra-download.ncbi.nlm.nih.gov/traces/sra29/SRR/007629/SRR7812269	ECd_8	RNA-Seq	Oligo-dT	TRANSCRIPTOMIC	SINGLE	0	0	ILLUMINA	NextSeq 500	SRP160651	PRJNA490038	NA	490038	SRS3758993	SAMN10023866	simple	3702	Arabidopsis thaliana	Female gametophytic cells	NA	NA	NA	NA		NA	no	NA	NA	NA		THE UNIVERSITY OF TEXAS AT AUSTIN	SRA770372	NA	public	A7DBAF076486B9EB8AA1DA0271FC1427	71B0A6A7103CF016DAA8523693D48E78
SRX4663865	SRR7812265	2019-10-01 00:31:13	2018-09-10 05:28:51	2157361	161802075	0	75	69		https://sra-download.ncbi.nlm.nih.gov/traces/sra33/SRR/007629/SRR7812265	DSC_4	RNA-Seq	Oligo-dT	TRANSCRIPTOMIC	SINGLE	0	0	ILLUMINA	NextSeq 500	SRP160651	PRJNA490038	NA	490038	SRS3758993	SAMN10023866	simple	3702	Arabidopsis thaliana	Female gametophytic cells	NA	NA	NA	NA		NA	no	NA	NA	NA		THE UNIVERSITY OF TEXAS AT AUSTIN	SRA770372	NA	public	4DF286578E25777C3677DF494593618B	E8F614715E311A12F62398C304B1150E
SRX4663868	SRR7812262	2019-10-01 00:31:14	2018-09-10 05:30:19	9077179	680788425	0	75	240		https://sra-download.ncbi.nlm.nih.gov/traces/sra32/SRR/007629/SRR7812262	CCd_5	RNA-Seq	Oligo-dT	TRANSCRIPTOMIC	SINGLE	0	0	ILLUMINA	NextSeq 500	SRP160651	PRJNA490038	NA	490038	SRS3758993	SAMN10023866	simple	3702	Arabidopsis thaliana	Female gametophytic cells	NA	NA	NA	NA		NA	no	NA	NA	NA		THE UNIVERSITY OF TEXAS AT AUSTIN	SRA770372	NA	public	6E287C511AE9BFBDDAEC3CB95F547579	60E4450A378844D472FC46C98A3AFCAC
SRX4663869	SRR7812261	2019-10-01 00:31:14	2018-09-10 05:29:40	5451741	408880575	0	75	146		https://sra-download.ncbi.nlm.nih.gov/traces/sra70/SRR/007629/SRR7812261	CCd_6	RNA-Seq	Oligo-dT	TRANSCRIPTOMIC	SINGLE	0	0	ILLUMINA	NextSeq 500	SRP160651	PRJNA490038	NA	490038	SRS3758993	SAMN10023866	simple	3702	Arabidopsis thaliana	Female gametophytic cells	NA	NA	NA	NA		NA	no	NA	NA	NA		THE UNIVERSITY OF TEXAS AT AUSTIN	SRA770372	NA	public	68CDDF5942E77B2AD38849835B843F67	4D2C7973ABA41C56BA0EA7E5CD1440EB
SRX4663870	SRR7812260	2019-10-01 00:31:14	2018-09-10 05:30:33	9724056	729304200	0	75	264		https://sra-download.ncbi.nlm.nih.gov/traces/sra70/SRR/007629/SRR7812260	CCd_7	RNA-Seq	Oligo-dT	TRANSCRIPTOMIC	SINGLE	0	0	ILLUMINA	NextSeq 500	SRP160651	PRJNA490038	NA	490038	SRS3758993	SAMN10023866	simple	3702	Arabidopsis thaliana	Female gametophytic cells	NA	NA	NA	NA		NA	no	NA	NA	NA		THE UNIVERSITY OF TEXAS AT AUSTIN	SRA770372	NA	public	399FFD6A6C1673BF917B66FB151C2B77	AF52901B33A5FDDB4AB15A54BC7DE8B9
SRX4663871	SRR7812259	2019-10-01 00:31:14	2018-09-10 05:29:50	6048155	453611625	0	75	165		https://sra-download.ncbi.nlm.nih.gov/traces/sra70/SRR/007629/SRR7812259	CCd_8	RNA-Seq	Oligo-dT	TRANSCRIPTOMIC	SINGLE	0	0	ILLUMINA	NextSeq 500	SRP160651	PRJNA490038	NA	490038	SRS3758993	SAMN10023866	simple	3702	Arabidopsis thaliana	Female gametophytic cells	NA	NA	NA	NA		NA	no	NA	NA	NA		THE UNIVERSITY OF TEXAS AT AUSTIN	SRA770372	NA	public	2B80320CC29B7B236E668A18850429EA	1B665DC8D6196D171DF01C8CCFD698B8
SRX4663872	SRR7812258	2019-10-01 00:31:14	2018-09-10 05:29:37	4932822	369961650	0	75	135		https://sra-download.ncbi.nlm.nih.gov/traces/sra32/SRR/007629/SRR7812258	CCd_1	RNA-Seq	Oligo-dT	TRANSCRIPTOMIC	SINGLE	0	0	ILLUMINA	NextSeq 500	SRP160651	PRJNA490038	NA	490038	SRS3758993	SAMN10023866	simple	3702	Arabidopsis thaliana	Female gametophytic cells	NA	NA	NA	NA		NA	no	NA	NA	NA		THE UNIVERSITY OF TEXAS AT AUSTIN	SRA770372	NA	public	FFAE8F73E8E48B608A0E4651618CF1FE	B5B2009DC6DEEB8E189704D79698A3C4
SRX4663873	SRR7812257	2019-10-01 00:31:14	2018-09-10 05:32:29	15913151	1193486325	0	75	420		https://sra-download.ncbi.nlm.nih.gov/traces/sra70/SRR/007629/SRR7812257	CCd_2	RNA-Seq	Oligo-dT	TRANSCRIPTOMIC	SINGLE	0	0	ILLUMINA	NextSeq 500	SRP160651	PRJNA490038	NA	490038	SRS3758993	SAMN10023866	simple	3702	Arabidopsis thaliana	Female gametophytic cells	NA	NA	NA	NA		NA	no	NA	NA	NA		THE UNIVERSITY OF TEXAS AT AUSTIN	SRA770372	NA	public	972A4003A147D4E890A8E7BBBBA56A99	46D93952AB671630D0896FD22938C129
SRX4663874	SRR7812256	2019-10-01 00:31:14	2018-09-10 05:29:57	6542730	490704750	0	75	175		https://sra-download.ncbi.nlm.nih.gov/traces/sra29/SRR/007629/SRR7812256	CCd_3	RNA-Seq	Oligo-dT	TRANSCRIPTOMIC	SINGLE	0	0	ILLUMINA	NextSeq 500	SRP160651	PRJNA490038	NA	490038	SRS3758993	SAMN10023866	simple	3702	Arabidopsis thaliana	Female gametophytic cells	NA	NA	NA	NA		NA	no	NA	NA	NA		THE UNIVERSITY OF TEXAS AT AUSTIN	SRA770372	NA	public	0941E43186B7A613B92340D734EB2374	B4E91FE3461DC31C832848CF7DA88905
SRX4663875	SRR7812255	2019-10-01 00:31:14	2018-09-10 05:30:30	11554249	866568675	0	75	310		https://sra-download.ncbi.nlm.nih.gov/traces/sra51/SRR/007629/SRR7812255	CCd_4	RNA-Seq	Oligo-dT	TRANSCRIPTOMIC	SINGLE	0	0	ILLUMINA	NextSeq 500	SRP160651	PRJNA490038	NA	490038	SRS3758993	SAMN10023866	simple	3702	Arabidopsis thaliana	Female gametophytic cells	NA	NA	NA	NA		NA	no	NA	NA	NA		THE UNIVERSITY OF TEXAS AT AUSTIN	SRA770372	NA	public	E2DB0A98ED784936DF9B62A624F5179F	225032E27A1CDB6314F8B239EABEDEEE
SRX4663876	SRR7812254	2019-10-01 00:31:14	2018-09-10 05:27:59	2098732	157404900	0	75	67		https://sra-download.ncbi.nlm.nih.gov/traces/sra32/SRR/007629/SRR7812254	DD_1	RNA-Seq	Oligo-dT	TRANSCRIPTOMIC	SINGLE	0	0	ILLUMINA	NextSeq 500	SRP160651	PRJNA490038	NA	490038	SRS3758993	SAMN10023866	simple	3702	Arabidopsis thaliana	Female gametophytic cells	NA	NA	NA	NA		NA	no	NA	NA	NA		THE UNIVERSITY OF TEXAS AT AUSTIN	SRA770372	NA	public	B01CAA001CFE26763F23B8E93A4692AF	047DFF50F29ACA7468EEC282DD1506F3
SRX4663877	SRR7812253	2019-10-01 00:31:14	2018-09-10 05:27:50	1681647	126123525	0	75	54		https://sra-download.ncbi.nlm.nih.gov/traces/sra16/SRR/007629/SRR7812253	DD_2	RNA-Seq	Oligo-dT	TRANSCRIPTOMIC	SINGLE	0	0	ILLUMINA	NextSeq 500	SRP160651	PRJNA490038	NA	490038	SRS3758993	SAMN10023866	simple	3702	Arabidopsis thaliana	Female gametophytic cells	NA	NA	NA	NA		NA	no	NA	NA	NA		THE UNIVERSITY OF TEXAS AT AUSTIN	SRA770372	NA	public	0FDD4A374C2C6D2C8EBE2AF02B7021B9	6B21E2E2A8F5B2C643D6B6BEF7A723A7
SRX4668099	SRR7816607	2019-04-20 01:17:25	2018-09-10 18:57:35	16337519	4901255700	16337519	300	1757		https://sra-download.ncbi.nlm.nih.gov/traces/sra70/SRR/007633/SRR7816607	WT-Normal-1	RNA-Seq	cDNA	TRANSCRIPTOMIC	PAIRED	0	0	ILLUMINA	Illumina HiSeq 2500	SRP161188	PRJNA490078	NA	490078	SRS3762954	SAMN10024406	simple	3702	Arabidopsis thaliana	WT-Normal-1	NA	NA	NA	NA		NA	no	NA	NA	NA		NORTHEAST NORMAL UNIVERSITY	SRA771161	NA	public	576890DB94A380BFF0051EDB73C2EF65	FE2EBBA6AF675167357EADDBDC2F0DDB
SRX4668100	SRR7816606	2019-04-20 01:17:25	2018-09-10 18:57:59	19182404	5754721200	19182404	300	2105		https://sra-download.ncbi.nlm.nih.gov/traces/sra70/SRR/007633/SRR7816606	WT-Normal-2	RNA-Seq	cDNA	TRANSCRIPTOMIC	PAIRED	0	0	ILLUMINA	Illumina HiSeq 2500	SRP161188	PRJNA490078	NA	490078	SRS3762954	SAMN10024406	simple	3702	Arabidopsis thaliana	WT-Normal-1	NA	NA	NA	NA		NA	no	NA	NA	NA		NORTHEAST NORMAL UNIVERSITY	SRA771161	NA	public	AD0C90B4CF158C87F948D6B31DAC3D8D	C7E9467892F9514B97916F8543AA2D31
SRX4668103	SRR7816603	2019-04-20 01:17:25	2018-09-10 18:58:45	18455730	5536719000	18455730	300	1913		https://sra-downloadb.be-md.ncbi.nlm.nih.gov/sos2/sra-pub-run-15/SRR7816603/SRR7816603.1	WT-Drought-1	RNA-Seq	cDNA	TRANSCRIPTOMIC	PAIRED	0	0	ILLUMINA	Illumina HiSeq 2500	SRP161188	PRJNA490078	NA	490078	SRS3762956	SAMN10024413	simple	3702	Arabidopsis thaliana	WT-Drought	NA	NA	NA	NA		NA	no	NA	NA	NA		NORTHEAST NORMAL UNIVERSITY	SRA771161	NA	public	0611CFBA7AEE5D2C2414898A2CC59538	260418C0D0618D1C6D6AFBFA416D6AC6
SRX4668104	SRR7816602	2019-04-20 01:17:25	2018-09-10 18:58:41	17912743	5373822900	17912743	300	1862		https://sra-downloadb.be-md.ncbi.nlm.nih.gov/sos2/sra-pub-run-15/SRR7816602/SRR7816602.1	WT-Drought-2	RNA-Seq	cDNA	TRANSCRIPTOMIC	PAIRED	0	0	ILLUMINA	Illumina HiSeq 2500	SRP161188	PRJNA490078	NA	490078	SRS3762956	SAMN10024413	simple	3702	Arabidopsis thaliana	WT-Drought	NA	NA	NA	NA		NA	no	NA	NA	NA		NORTHEAST NORMAL UNIVERSITY	SRA771161	NA	public	C2A2533D02F031B36ECED0A48048B73C	D4C90285468E9B60EC54A4A21904E537
SRX4692793	SRR7842003	2019-05-24 14:47:15	2018-09-15 12:20:21	15629078	1186059746	0	75	383		https://sra-download.ncbi.nlm.nih.gov/traces/sra70/SRR/007658/SRR7842003		RNA-Seq	cDNA	TRANSCRIPTOMIC	SINGLE	0	0	ILLUMINA	NextSeq 500	SRP161829	PRJNA491272	3	491272	SRS3786107	SAMN10068368	simple	3702	Arabidopsis thaliana	GSM3391608	NA	NA	NA	NA		NA	no	NA	NA	NA		GEO	SRA775003	NA	public	E18529F89705A8B585B392845AEA8163	5DAC60CB7C1FE0A28DAF80A0F633CDF6
SRX4692794	SRR7842004	2019-05-24 14:47:15	2018-09-15 12:19:40	13333931	1012385029	0	75	325		https://sra-download.ncbi.nlm.nih.gov/traces/sra70/SRR/007658/SRR7842004		RNA-Seq	cDNA	TRANSCRIPTOMIC	SINGLE	0	0	ILLUMINA	NextSeq 500	SRP161829	PRJNA491272	3	491272	SRS3786109	SAMN10068367	simple	3702	Arabidopsis thaliana	GSM3391609	NA	NA	NA	NA		NA	no	NA	NA	NA		GEO	SRA775003	NA	public	0E90F79B3E0B7FF61558D8347328DBD9	F3D99C5C1218968D2FC5EA1372F44365
SRX4692795	SRR7842005	2019-05-24 14:47:15	2018-09-15 12:20:43	17102393	1298584862	0	75	414		https://sra-download.ncbi.nlm.nih.gov/traces/sra70/SRR/007658/SRR7842005		RNA-Seq	cDNA	TRANSCRIPTOMIC	SINGLE	0	0	ILLUMINA	NextSeq 500	SRP161829	PRJNA491272	3	491272	SRS3786108	SAMN10068366	simple	3702	Arabidopsis thaliana	GSM3391610	NA	NA	NA	NA		NA	no	NA	NA	NA		GEO	SRA775003	NA	public	CF6075C7DF1C1F38244E5DD49C012AD2	0F5DA08E8945A124A97B85B840903853
SRX4734055	SRR7896611	2019-09-01 01:25:28	2018-09-25 01:26:10	20157345	6047203500	20157345	300	1864		https://sra-download.ncbi.nlm.nih.gov/traces/sra71/SRR/007711/SRR7896611	Col-0_rep2	RNA-Seq	RANDOM PCR	TRANSCRIPTOMIC	PAIRED	0	0	ILLUMINA	HiSeq X Ten	SRP162483	PRJNA492822	NA	492822	SRS3816177	SAMN10106157	simple	3702	Arabidopsis thaliana	Col-0_rep2	NA	NA	NA	NA		NA	no	NA	NA	NA		FUDAN UNIVERSITY	SRA783038	NA	public	079703BE83D27D3E0F9A6C27C43625F2	B8D923DD2CA70C4913F89AA64C7870CC
SRX4734056	SRR7896610	2019-09-01 01:25:28	2018-09-25 01:28:30	18660741	5598222300	18660741	300	1726		https://sra-downloadb.be-md.ncbi.nlm.nih.gov/sos2/sra-pub-run-15/SRR7896610/SRR7896610.1	Col-0_rep1	RNA-Seq	RANDOM PCR	TRANSCRIPTOMIC	PAIRED	0	0	ILLUMINA	HiSeq X Ten	SRP162483	PRJNA492822	NA	492822	SRS3816179	SAMN10106156	simple	3702	Arabidopsis thaliana	Col-0_rep1	NA	NA	NA	NA		NA	no	NA	NA	NA		FUDAN UNIVERSITY	SRA783038	NA	public	89DFCC9DCE5153DD79AF2B4B327C4FD5	4C3318826D50FD04C146DCC56F017F48
SRX4741746	SRR7905533	2019-05-29 16:27:24	2018-09-26 15:25:24	65757351	6641492451	0	101	2874		https://sra-downloadb.be-md.ncbi.nlm.nih.gov/sos2/sra-pub-run-15/SRR7905533/SRR7905533.1		RNA-Seq	cDNA	TRANSCRIPTOMIC	SINGLE	0	0	ILLUMINA	Illumina HiSeq 2500	SRP162679	PRJNA493255	3	493255	SRS3823059	SAMN10133529	simple	3702	Arabidopsis thaliana	GSM3402476	NA	NA	NA	NA		NA	no	NA	NA	NA		GEO	SRA784300	NA	public	971EBF04BE25319DE2C9891454570195	D6AA83611B53030387EE20CB01AF8763
SRX4741747	SRR7905534	2019-05-29 16:27:24	2018-09-26 15:12:44	32958985	3328857485	0	101	1436		https://sra-download.ncbi.nlm.nih.gov/traces/sra71/SRR/007720/SRR7905534		RNA-Seq	cDNA	TRANSCRIPTOMIC	SINGLE	0	0	ILLUMINA	Illumina HiSeq 2500	SRP162679	PRJNA493255	3	493255	SRS3823060	SAMN10133528	simple	3702	Arabidopsis thaliana	GSM3402477	NA	NA	NA	NA		NA	no	NA	NA	NA		GEO	SRA784300	NA	public	CC69EB24E178A9CDB847D24CA26BB320	4EF564FB5B77CCB57717F6087035CD77
SRX4741748	SRR7905535	2019-05-29 16:27:24	2018-09-26 15:35:54	105144479	10619592379	0	101	4435		https://sra-download.ncbi.nlm.nih.gov/traces/sra71/SRR/007720/SRR7905535		RNA-Seq	cDNA	TRANSCRIPTOMIC	SINGLE	0	0	ILLUMINA	Illumina HiSeq 2500	SRP162679	PRJNA493255	3	493255	SRS3823061	SAMN10133527	simple	3702	Arabidopsis thaliana	GSM3402478	NA	NA	NA	NA		NA	no	NA	NA	NA		GEO	SRA784300	NA	public	59E9617E696F3F09C88571A0684C5FAE	5423A26B0D9FB6986A3DE4C2263A0AEB
SRX4741752	SRR7905539	2019-05-29 16:27:24	2018-09-26 15:10:20	45853293	4585329300	0	100	2682		https://sra-download.ncbi.nlm.nih.gov/traces/sra71/SRR/007720/SRR7905539		RNA-Seq	cDNA	TRANSCRIPTOMIC	SINGLE	0	0	ILLUMINA	Illumina HiSeq 2000	SRP162679	PRJNA493255	3	493255	SRS3823065	SAMN10133532	simple	3702	Arabidopsis thaliana	GSM3402482	NA	NA	NA	NA		NA	no	NA	NA	NA		GEO	SRA784300	NA	public	FD0E3B9B6683304C22776165BA4F5CC1	96940B0672523FBCA027783F972A3F3D
SRX4741753	SRR7905540	2019-05-29 16:27:24	2018-09-26 15:12:35	49250558	4925055800	0	100	2859		https://sra-download.ncbi.nlm.nih.gov/traces/sra71/SRR/007720/SRR7905540		RNA-Seq	cDNA	TRANSCRIPTOMIC	SINGLE	0	0	ILLUMINA	Illumina HiSeq 2000	SRP162679	PRJNA493255	3	493255	SRS3823066	SAMN10133531	simple	3702	Arabidopsis thaliana	GSM3402483	NA	NA	NA	NA		NA	no	NA	NA	NA		GEO	SRA784300	NA	public	17D07413FC98C9CA214CEA159CA88A6D	9B99B085378ED517070DE79DA546DA5D
SRX4741754	SRR7905541	2019-05-29 16:27:24	2018-09-26 15:13:47	44216879	3342283788	0	75	1155		https://sra-download.ncbi.nlm.nih.gov/traces/sra71/SRR/007720/SRR7905541		RNA-Seq	cDNA	TRANSCRIPTOMIC	SINGLE	0	0	ILLUMINA	NextSeq 500	SRP162679	PRJNA493255	3	493255	SRS3823067	SAMN10133551	simple	3702	Arabidopsis thaliana	GSM3402484	NA	NA	NA	NA		NA	no	NA	NA	NA		GEO	SRA784300	NA	public	A923E08A75EC7EA5497399CDD9067DB9	BD6F8C0902115D5BEF16EA099D8CADD8
SRX4741755	SRR7905542	2019-05-29 16:27:24	2018-09-26 15:13:54	42869137	2100587713	0	49	773		https://sra-download.ncbi.nlm.nih.gov/traces/sra71/SRR/007720/SRR7905542		RNA-Seq	cDNA	TRANSCRIPTOMIC	SINGLE	0	0	ILLUMINA	Illumina HiSeq 4000	SRP162679	PRJNA493255	3	493255	SRS3823068	SAMN10133550	simple	3702	Arabidopsis thaliana	GSM3402485	NA	NA	NA	NA		NA	no	NA	NA	NA		GEO	SRA784300	NA	public	9619F9C62EA0EC13264950DD816846A2	1B5A59825A2384745366E90078CF72BE
SRX4778918	SRR7944763	2019-10-01 00:31:55	2018-09-30 08:37:42	25902956	7700798000	25902956	297	2626		https://sra-download.ncbi.nlm.nih.gov/traces/sra71/SRR/007758/SRR7944763	A2-2	RNA-Seq	cDNA	TRANSCRIPTOMIC	PAIRED	0	0	ILLUMINA	HiSeq X Ten	SRP162951	PRJNA493902	NA	493902	SRS3859885	SAMN10145272	simple	3702	Arabidopsis thaliana	P21-T22	NA	NA	NA	NA		NA	no	NA	NA	NA		CENTRAL CHINA NORMAL UNIVERSITY	SRA787316	NA	public	904F4003D84C89332CC4F8095046BF70	1147FA1600363B42A4069B1F6A2F7C08
SRX4778919	SRR7944762	2019-10-01 00:31:55	2018-09-30 08:40:35	28838859	8578941900	28838859	297	2932		https://sra-download.ncbi.nlm.nih.gov/traces/sra71/SRR/007758/SRR7944762	A2-1	RNA-Seq	cDNA	TRANSCRIPTOMIC	PAIRED	0	0	ILLUMINA	HiSeq X Ten	SRP162951	PRJNA493902	NA	493902	SRS3859886	SAMN10145271	simple	3702	Arabidopsis thaliana	P21-T21	NA	NA	NA	NA		NA	no	NA	NA	NA		CENTRAL CHINA NORMAL UNIVERSITY	SRA787316	NA	public	131E143B7ECA28C6B12CD041ACFE1C86	56D1D7C48F4B72B99FA096DC6C46737F
SRX4778920	SRR7944761	2019-10-01 00:31:55	2018-09-30 08:35:59	23299125	6923679724	23299125	297	2360		https://sra-download.ncbi.nlm.nih.gov/traces/sra71/SRR/007758/SRR7944761	A3-2	RNA-Seq	cDNA	TRANSCRIPTOMIC	PAIRED	0	0	ILLUMINA	HiSeq X Ten	SRP162951	PRJNA493902	NA	493902	SRS3859887	SAMN10145274	simple	3702	Arabidopsis thaliana	P21-T24	NA	NA	NA	NA		NA	no	NA	NA	NA		CENTRAL CHINA NORMAL UNIVERSITY	SRA787316	NA	public	B76A04BF7D473F9991F65E557863EBA7	C9606FA29D9C4F4643BCB1E2D2F4A07B
SRX4778921	SRR7944760	2019-10-01 00:31:55	2018-09-30 08:36:29	22977185	6823547584	22977185	296	2354		https://sra-download.ncbi.nlm.nih.gov/traces/sra71/SRR/007758/SRR7944760	A3-1	RNA-Seq	cDNA	TRANSCRIPTOMIC	PAIRED	0	0	ILLUMINA	HiSeq X Ten	SRP162951	PRJNA493902	NA	493902	SRS3859888	SAMN10145273	simple	3702	Arabidopsis thaliana	P21-T23	NA	NA	NA	NA		NA	no	NA	NA	NA		CENTRAL CHINA NORMAL UNIVERSITY	SRA787316	NA	public	E0AB73E56AE88B727A9008FD2C5C9E19	B61DDD3F98D865FE9AFA1D61B4AF6EF0
SRX4778922	SRR7944759	2019-10-01 00:31:55	2018-09-30 08:40:16	24328198	7232180182	24328198	297	2460		https://sra-download.ncbi.nlm.nih.gov/traces/sra71/SRR/007758/SRR7944759	A4-2	RNA-Seq	cDNA	TRANSCRIPTOMIC	PAIRED	0	0	ILLUMINA	HiSeq X Ten	SRP162951	PRJNA493902	NA	493902	SRS3859890	SAMN10145276	simple	3702	Arabidopsis thaliana	P21-T26	NA	NA	NA	NA		NA	no	NA	NA	NA		CENTRAL CHINA NORMAL UNIVERSITY	SRA787316	NA	public	0EF349B5D032D3C4B8BF888E7F26EE12	BAF1F66AC2ED061FBB355EA1613709BE
SRX4778923	SRR7944758	2019-10-01 00:31:55	2018-09-30 08:39:06	21427668	6361684094	21427668	296	2166		https://sra-downloadb.be-md.ncbi.nlm.nih.gov/sos2/sra-pub-run-15/SRR7944758/SRR7944758.1	A4-1	RNA-Seq	cDNA	TRANSCRIPTOMIC	PAIRED	0	0	ILLUMINA	HiSeq X Ten	SRP162951	PRJNA493902	NA	493902	SRS3859889	SAMN10145275	simple	3702	Arabidopsis thaliana	P21-T25	NA	NA	NA	NA		NA	no	NA	NA	NA		CENTRAL CHINA NORMAL UNIVERSITY	SRA787316	NA	public	E218D2AB2EECE5A3250D1C00A257F3A3	8EF25C3935F6C4E3E9DFC9384AD74B94
SRX4778924	SRR7944757	2019-10-01 00:31:55	2018-09-30 08:38:11	25704538	7638351056	25704538	297	2600		https://sra-downloadb.be-md.ncbi.nlm.nih.gov/sos2/sra-pub-run-15/SRR7944757/SRR7944757.1	A5-2	RNA-Seq	cDNA	TRANSCRIPTOMIC	PAIRED	0	0	ILLUMINA	HiSeq X Ten	SRP162951	PRJNA493902	NA	493902	SRS3859891	SAMN10145278	simple	3702	Arabidopsis thaliana	P21-T28	NA	NA	NA	NA		NA	no	NA	NA	NA		CENTRAL CHINA NORMAL UNIVERSITY	SRA787316	NA	public	53B8E2138D77020AB3692977422AE02B	6CCA9172AA9B57D5C5A6B56CABFF0397
SRX4778925	SRR7944756	2019-10-01 00:31:55	2018-09-30 08:39:47	22215768	6608466244	22215768	297	2246		https://sra-download.ncbi.nlm.nih.gov/traces/sra71/SRR/007758/SRR7944756	A5-1	RNA-Seq	cDNA	TRANSCRIPTOMIC	PAIRED	0	0	ILLUMINA	HiSeq X Ten	SRP162951	PRJNA493902	NA	493902	SRS3859892	SAMN10145277	simple	3702	Arabidopsis thaliana	P21-T27	NA	NA	NA	NA		NA	no	NA	NA	NA		CENTRAL CHINA NORMAL UNIVERSITY	SRA787316	NA	public	59861EAB90F88765843A94216707E0C3	CB68233A3563E3E53EF301FF624351AA
SRX4778926	SRR7944755	2019-10-01 00:31:55	2018-09-30 08:39:12	28139165	8316430000	28139165	295	2818		https://sra-downloadb.be-md.ncbi.nlm.nih.gov/sos2/sra-pub-run-15/SRR7944755/SRR7944755.1	B1-2	RNA-Seq	cDNA	TRANSCRIPTOMIC	PAIRED	0	0	ILLUMINA	HiSeq X Ten	SRP162951	PRJNA493902	NA	493902	SRS3859893	SAMN10145280	simple	3702	Arabidopsis thaliana	P21-T30	NA	NA	NA	NA		NA	no	NA	NA	NA		CENTRAL CHINA NORMAL UNIVERSITY	SRA787316	NA	public	9904363FCBB746412FAB5CBC18B26984	6B2004DF94C94B7BC8AE5CF53BBC0D56
SRX4778927	SRR7944754	2019-10-01 00:31:55	2018-09-30 08:41:53	24986066	7424165492	24986066	297	2529		https://sra-download.ncbi.nlm.nih.gov/traces/sra71/SRR/007758/SRR7944754	B1-1	RNA-Seq	cDNA	TRANSCRIPTOMIC	PAIRED	0	0	ILLUMINA	HiSeq X Ten	SRP162951	PRJNA493902	NA	493902	SRS3859894	SAMN10145279	simple	3702	Arabidopsis thaliana	P21-T29	NA	NA	NA	NA		NA	no	NA	NA	NA		CENTRAL CHINA NORMAL UNIVERSITY	SRA787316	NA	public	74CE2F75F3083B0AA4EBEF5E8345E98A	2C7F6AB2CC6BEBB06F493EDA1A0B69A6
SRX4778928	SRR7944753	2019-10-01 00:31:55	2018-09-30 08:35:13	21099431	6278819764	21099431	297	2143		https://sra-download.ncbi.nlm.nih.gov/traces/sra71/SRR/007758/SRR7944753	B2-2	RNA-Seq	cDNA	TRANSCRIPTOMIC	PAIRED	0	0	ILLUMINA	HiSeq X Ten	SRP162951	PRJNA493902	NA	493902	SRS3859895	SAMN10145282	simple	3702	Arabidopsis thaliana	P21-T32	NA	NA	NA	NA		NA	no	NA	NA	NA		CENTRAL CHINA NORMAL UNIVERSITY	SRA787316	NA	public	86FC3D1A98FB69493D23EF040C71B64F	116069A581BECF63F662188D59A76E59
SRX4778929	SRR7944752	2019-10-01 00:31:55	2018-09-30 08:37:57	24918519	7411314972	24918519	297	2549		https://sra-download.ncbi.nlm.nih.gov/traces/sra71/SRR/007758/SRR7944752	B2-1	RNA-Seq	cDNA	TRANSCRIPTOMIC	PAIRED	0	0	ILLUMINA	HiSeq X Ten	SRP162951	PRJNA493902	NA	493902	SRS3859896	SAMN10145281	simple	3702	Arabidopsis thaliana	P21-T31	NA	NA	NA	NA		NA	no	NA	NA	NA		CENTRAL CHINA NORMAL UNIVERSITY	SRA787316	NA	public	A654743381F418682ABCB40B357B54E8	80A736011C387FCC7FFDEF48BE581F20
SRX4778930	SRR7944751	2019-10-01 00:31:55	2018-09-30 08:37:54	23042809	6850073312	23042809	297	2341		https://sra-download.ncbi.nlm.nih.gov/traces/sra71/SRR/007758/SRR7944751	B3-2	RNA-Seq	cDNA	TRANSCRIPTOMIC	PAIRED	0	0	ILLUMINA	HiSeq X Ten	SRP162951	PRJNA493902	NA	493902	SRS3859897	SAMN10145284	simple	3702	Arabidopsis thaliana	P21-T34	NA	NA	NA	NA		NA	no	NA	NA	NA		CENTRAL CHINA NORMAL UNIVERSITY	SRA787316	NA	public	FCC9620DC440FCB495A4F1CAFDE9FC48	5D74912BB310ECB1A09B9C3E857D934E
SRX4778931	SRR7944750	2019-10-01 00:31:55	2018-09-30 08:35:56	21163641	6305112454	21163641	297	2159		https://sra-download.ncbi.nlm.nih.gov/traces/sra71/SRR/007758/SRR7944750	B3-1	RNA-Seq	cDNA	TRANSCRIPTOMIC	PAIRED	0	0	ILLUMINA	HiSeq X Ten	SRP162951	PRJNA493902	NA	493902	SRS3859898	SAMN10145283	simple	3702	Arabidopsis thaliana	P21-T33	NA	NA	NA	NA		NA	no	NA	NA	NA		CENTRAL CHINA NORMAL UNIVERSITY	SRA787316	NA	public	6D4230BE6E5E77F61EFD6B4158038DA2	C73B6A5C648F64566CEC7A661A681FF2
SRX4778932	SRR7944749	2019-10-01 00:31:55	2018-09-30 08:37:29	25745265	7652364368	25745265	297	2617		https://sra-download.ncbi.nlm.nih.gov/traces/sra71/SRR/007758/SRR7944749	B4-2	RNA-Seq	cDNA	TRANSCRIPTOMIC	PAIRED	0	0	ILLUMINA	HiSeq X Ten	SRP162951	PRJNA493902	NA	493902	SRS3859899	SAMN10145286	simple	3702	Arabidopsis thaliana	P21-T36	NA	NA	NA	NA		NA	no	NA	NA	NA		CENTRAL CHINA NORMAL UNIVERSITY	SRA787316	NA	public	9C72E35B78B660871E5B6712156C4C36	E5612B7974801D35FBA451EA68E23BDE
SRX4778933	SRR7944748	2019-10-01 00:31:55	2018-09-30 08:37:27	22847229	6789848542	22847229	297	2328		https://sra-download.ncbi.nlm.nih.gov/traces/sra71/SRR/007758/SRR7944748	B4-1	RNA-Seq	cDNA	TRANSCRIPTOMIC	PAIRED	0	0	ILLUMINA	HiSeq X Ten	SRP162951	PRJNA493902	NA	493902	SRS3859902	SAMN10145285	simple	3702	Arabidopsis thaliana	P21-T35	NA	NA	NA	NA		NA	no	NA	NA	NA		CENTRAL CHINA NORMAL UNIVERSITY	SRA787316	NA	public	3C2E45CCC1E383F6FF5AD4025BA1A745	171207E693EC75535745990558C8C389
SRX4778934	SRR7944747	2019-10-01 00:31:55	2018-09-30 08:41:09	26889351	7988251600	26889351	297	2722		https://sra-download.ncbi.nlm.nih.gov/traces/sra71/SRR/007758/SRR7944747	B5-2	RNA-Seq	cDNA	TRANSCRIPTOMIC	PAIRED	0	0	ILLUMINA	HiSeq X Ten	SRP162951	PRJNA493902	NA	493902	SRS3859900	SAMN10145288	simple	3702	Arabidopsis thaliana	P21-T38	NA	NA	NA	NA		NA	no	NA	NA	NA		CENTRAL CHINA NORMAL UNIVERSITY	SRA787316	NA	public	C052EB3003182E289A2436336087CAE9	F778C0FB61618FB29E155277B71E713F
SRX4778935	SRR7944746	2019-10-01 00:31:55	2018-09-30 08:39:16	28733332	8545436334	28733332	297	2931		https://sra-downloadb.be-md.ncbi.nlm.nih.gov/sos2/sra-pub-run-15/SRR7944746/SRR7944746.1	B5-1	RNA-Seq	cDNA	TRANSCRIPTOMIC	PAIRED	0	0	ILLUMINA	HiSeq X Ten	SRP162951	PRJNA493902	NA	493902	SRS3859901	SAMN10145287	simple	3702	Arabidopsis thaliana	P21-T37	NA	NA	NA	NA		NA	no	NA	NA	NA		CENTRAL CHINA NORMAL UNIVERSITY	SRA787316	NA	public	EA3BA7809F2B2DDB2162A4EFF03E948B	92722BF74970051BAABD80926876633E
SRX4779431	SRR7945266	2020-03-19 01:04:25	2018-10-01 07:28:15	27694465	6646671600	27694465	240	2264		https://sra-downloadb.be-md.ncbi.nlm.nih.gov/sos2/sra-pub-run-15/SRR7945266/SRR7945266.1		RNA-Seq	cDNA	TRANSCRIPTOMIC	PAIRED	0	0	ILLUMINA	Illumina HiSeq 2500	SRP162982	PRJNA494056	NA	494056	SRS3860090	SAMN10147945	simple	3702	Arabidopsis thaliana	GSM3408035	NA	NA	NA	NA		NA	no	NA	NA	NA		GEO	SRA787377	NA	public	B99CDF1FB82BF960BA9341B708281AB3	36087613F117E5208C758B8C7CCB6B68
SRX4779432	SRR7945267	2020-03-19 01:04:25	2018-10-01 07:28:25	29717111	7132106640	29717111	240	2480		https://sra-downloadb.be-md.ncbi.nlm.nih.gov/sos2/sra-pub-run-15/SRR7945267/SRR7945267.1		RNA-Seq	cDNA	TRANSCRIPTOMIC	PAIRED	0	0	ILLUMINA	Illumina HiSeq 2500	SRP162982	PRJNA494056	NA	494056	SRS3860091	SAMN10147944	simple	3702	Arabidopsis thaliana	GSM3408036	NA	NA	NA	NA		NA	no	NA	NA	NA		GEO	SRA787377	NA	public	617E6BEB21CDDFEEF2C1FCF68A32AF0C	895831AC8BEE1D58C59017C86FDEB6FF
SRX4779433	SRR7945268	2020-03-19 01:04:25	2018-10-01 07:29:39	33287471	7988993040	33287471	240	2805		https://sra-downloadb.be-md.ncbi.nlm.nih.gov/sos2/sra-pub-run-15/SRR7945268/SRR7945268.1		RNA-Seq	cDNA	TRANSCRIPTOMIC	PAIRED	0	0	ILLUMINA	Illumina HiSeq 2500	SRP162982	PRJNA494056	NA	494056	SRS3860092	SAMN10147943	simple	3702	Arabidopsis thaliana	GSM3408037	NA	NA	NA	NA		NA	no	NA	NA	NA		GEO	SRA787377	NA	public	754E3185C3835ED41166EE8916168A36	A5135E88432CAC7B582340FFB82DFB62
SRX4779471	SRR7945306	2019-04-18 10:56:16	2018-10-01 08:27:04	13012117	637593733	0	49	229		https://sra-download.ncbi.nlm.nih.gov/traces/sra71/SRR/007759/SRR7945306		RNA-Seq	cDNA	TRANSCRIPTOMIC	SINGLE	0	0	ILLUMINA	Illumina HiSeq 2000	SRP162988	PRJNA494061	3	494061	SRS3860127	SAMN10147996	simple	3702	Arabidopsis thaliana	GSM3408062	NA	NA	NA	NA		NA	no	NA	NA	NA		GEO	SRA787385	NA	public	F89142971A25168D817224CEE18FD578	93B65EAA99D1FF40A27DA85DE9856ED4
SRX4779472	SRR7945307	2019-04-18 10:56:16	2018-10-01 08:28:10	13025117	638230733	0	49	228		https://sra-downloadb.be-md.ncbi.nlm.nih.gov/sos2/sra-pub-run-15/SRR7945307/SRR7945307.1		RNA-Seq	cDNA	TRANSCRIPTOMIC	SINGLE	0	0	ILLUMINA	Illumina HiSeq 2000	SRP162988	PRJNA494061	3	494061	SRS3860128	SAMN10147995	simple	3702	Arabidopsis thaliana	GSM3408063	NA	NA	NA	NA		NA	no	NA	NA	NA		GEO	SRA787385	NA	public	01FF8A5A5AC900CD0C8BDEFE23A600D6	D5E459F228790A7DF2475298C8B09B17
SRX4779473	SRR7945308	2019-04-18 10:56:16	2018-10-01 08:28:04	13025836	638265964	0	49	228		https://sra-downloadb.be-md.ncbi.nlm.nih.gov/sos2/sra-pub-run-15/SRR7945308/SRR7945308.1		RNA-Seq	cDNA	TRANSCRIPTOMIC	SINGLE	0	0	ILLUMINA	Illumina HiSeq 2000	SRP162988	PRJNA494061	3	494061	SRS3860129	SAMN10147994	simple	3702	Arabidopsis thaliana	GSM3408064	NA	NA	NA	NA		NA	no	NA	NA	NA		GEO	SRA787385	NA	public	FC2092B823F1635D2D81799D73DDB60A	65A68AE458DC060533BD9F11814F9C62
SRX4788539	SRR7954855	2020-01-02 09:23:14	2018-10-02 14:21:44	25486480	5148268960	25486480	202	2076		https://sra-download.ncbi.nlm.nih.gov/traces/sra71/SRR/007768/SRR7954855		RNA-Seq	cDNA	TRANSCRIPTOMIC	PAIRED	0	0	ILLUMINA	Illumina HiSeq 1500	SRP163134	PRJNA494398	3	494398	SRS3867633	SAMN10166073	simple	3702	Arabidopsis thaliana	GSM3414839	NA	NA	NA	NA		NA	no	NA	NA	NA		GEO	SRA787856	NA	public	3BDA1DC733ED8D6FCEBA7CA0B208C0B1	F7FB6BBA7C08759FE4B42C429EEA37C8
SRX4788540	SRR7954856	2020-01-02 09:23:14	2018-10-02 14:20:31	22371581	4519059362	22371581	202	1831		https://sra-download.ncbi.nlm.nih.gov/traces/sra71/SRR/007768/SRR7954856		RNA-Seq	cDNA	TRANSCRIPTOMIC	PAIRED	0	0	ILLUMINA	Illumina HiSeq 1500	SRP163134	PRJNA494398	3	494398	SRS3867634	SAMN10166072	simple	3702	Arabidopsis thaliana	GSM3414840	NA	NA	NA	NA		NA	no	NA	NA	NA		GEO	SRA787856	NA	public	3C6320C38F7937F2B9176428837D9790	0DF725C68F15DFEC3F4ADA7527A5CB9E
SRX4788541	SRR7954857	2020-01-02 09:23:14	2018-10-02 14:18:19	18742495	3785983990	18742495	202	1521		https://sra-download.ncbi.nlm.nih.gov/traces/sra71/SRR/007768/SRR7954857		RNA-Seq	cDNA	TRANSCRIPTOMIC	PAIRED	0	0	ILLUMINA	Illumina HiSeq 1500	SRP163134	PRJNA494398	3	494398	SRS3867635	SAMN10166071	simple	3702	Arabidopsis thaliana	GSM3414841	NA	NA	NA	NA		NA	no	NA	NA	NA		GEO	SRA787856	NA	public	8FF3F9C81FD0A7F951B871F1C4260082	45EA079B0C6D76DB463E758F034AAE70
SRX4788542	SRR7954858	2020-01-02 09:23:14	2018-10-02 14:20:13	22349418	4514582436	22349418	202	1818		https://sra-download.ncbi.nlm.nih.gov/traces/sra71/SRR/007768/SRR7954858		RNA-Seq	cDNA	TRANSCRIPTOMIC	PAIRED	0	0	ILLUMINA	Illumina HiSeq 1500	SRP163134	PRJNA494398	3	494398	SRS3867636	SAMN10166070	simple	3702	Arabidopsis thaliana	GSM3414842	NA	NA	NA	NA		NA	no	NA	NA	NA		GEO	SRA787856	NA	public	DE80C922F639E2AD95A3300111ADD612	88A302270097650D208A5A0E2FAECDDD
SRX4788546	SRR7954862	2020-01-02 09:23:15	2018-10-02 14:17:04	16737451	3087925896	16737451	184	1304		https://sra-download.ncbi.nlm.nih.gov/traces/sra71/SRR/007768/SRR7954862		RNA-Seq	cDNA	TRANSCRIPTOMIC	PAIRED	0	0	ILLUMINA	Illumina HiSeq 1500	SRP163134	PRJNA494398	3	494398	SRS3867640	SAMN10166066	simple	3702	Arabidopsis thaliana	GSM3414846	NA	NA	NA	NA		NA	no	NA	NA	NA		GEO	SRA787856	NA	public	0BED6F42D061EB794C8AEC26E953F595	4B0961FE5A2F4CB7036EFE3BB9ADF074
SRX4788547	SRR7954863	2020-01-02 09:23:15	2018-10-02 14:17:23	16305274	3012602557	16305274	184	1270		https://sra-download.ncbi.nlm.nih.gov/traces/sra71/SRR/007768/SRR7954863		RNA-Seq	cDNA	TRANSCRIPTOMIC	PAIRED	0	0	ILLUMINA	Illumina HiSeq 1500	SRP163134	PRJNA494398	3	494398	SRS3867641	SAMN10166065	simple	3702	Arabidopsis thaliana	GSM3414847	NA	NA	NA	NA		NA	no	NA	NA	NA		GEO	SRA787856	NA	public	CDE570B695BDE8987960479565351A8A	6AE7A7432049A542F45455F90FC7B550
SRX4793089	SRR7959435	2019-10-29 16:47:07	2018-10-03 12:31:34	27617411	5578717022	27617411	202	2108		https://sra-download.ncbi.nlm.nih.gov/traces/sra71/SRR/007772/SRR7959435		RNA-Seq	cDNA	TRANSCRIPTOMIC	PAIRED	0	0	ILLUMINA	Illumina HiSeq 2500	SRP163243	PRJNA494541	3	494541	SRS3872276	SAMN10171478	simple	3702	Arabidopsis thaliana	GSM3415630	NA	NA	NA	NA		NA	no	NA	NA	NA		GEO	SRA788415	NA	public	6F6A3519DFF8E44123D98186E6DC00D9	74EC05C73342549BD64D8E8E97B0728C
SRX4797594	SRR7963965	2019-03-21 16:11:28	2018-10-04 13:59:44	56690298	5489923077	0	96	1922		https://sra-downloadb.be-md.ncbi.nlm.nih.gov/sos1/sra-pub-run-2/SRR7963965/SRR7963965.1		RNA-Seq	cDNA	TRANSCRIPTOMIC	SINGLE	0	0	ILLUMINA	Illumina HiSeq 3000	SRP163443	PRJNA494693	3	494693	SRS3876653	SAMN10176825	simple	3702	Arabidopsis thaliana	GSM3416966	NA	NA	NA	NA		NA	no	NA	NA	NA		GEO	SRA788958	NA	public	603EDF5B108CDA2FAD53E2D159F8026B	1ED39BF958D84A16F494F78A9DCBBA66
SRX4797595	SRR7963966	2019-03-21 16:11:28	2018-10-04 13:57:02	53144616	5131409542	0	96	1799		https://sra-downloadb.be-md.ncbi.nlm.nih.gov/sos1/sra-pub-run-2/SRR7963966/SRR7963966.1		RNA-Seq	cDNA	TRANSCRIPTOMIC	SINGLE	0	0	ILLUMINA	Illumina HiSeq 3000	SRP163443	PRJNA494693	3	494693	SRS3876654	SAMN10176833	simple	3702	Arabidopsis thaliana	GSM3416967	NA	NA	NA	NA		NA	no	NA	NA	NA		GEO	SRA788958	NA	public	4B0AE9B2BBBBA3838E06D95691A1C2A4	1629D3F220D5067A70D70EF7A021167B
SRX4797596	SRR7963967	2019-03-21 16:11:28	2018-10-04 13:55:00	42884694	4149227689	0	96	1456		https://sra-downloadb.be-md.ncbi.nlm.nih.gov/sos1/sra-pub-run-2/SRR7963967/SRR7963967.1		RNA-Seq	cDNA	TRANSCRIPTOMIC	SINGLE	0	0	ILLUMINA	Illumina HiSeq 3000	SRP163443	PRJNA494693	3	494693	SRS3876656	SAMN10176832	simple	3702	Arabidopsis thaliana	GSM3416968	NA	NA	NA	NA		NA	no	NA	NA	NA		GEO	SRA788958	NA	public	5C26D408D0341AB43248C90CE043F731	D1F7D5E549285901B9BF5B4C8EF9FB18
SRX4797597	SRR7963968	2019-03-21 16:11:28	2018-10-04 13:54:16	39066420	3778689782	0	96	1323		https://sra-downloadb.be-md.ncbi.nlm.nih.gov/sos1/sra-pub-run-2/SRR7963968/SRR7963968.1		RNA-Seq	cDNA	TRANSCRIPTOMIC	SINGLE	0	0	ILLUMINA	Illumina HiSeq 3000	SRP163443	PRJNA494693	3	494693	SRS3876655	SAMN10176831	simple	3702	Arabidopsis thaliana	GSM3416969	NA	NA	NA	NA		NA	no	NA	NA	NA		GEO	SRA788958	NA	public	2FA9213B07F023E7E8B8AF7CC17B1964	6F39CFF9AE4258351C06F8A6C0743E17
SRX4797598	SRR7963969	2019-03-21 16:11:28	2018-10-04 13:55:49	41720342	4012977150	0	96	1411		https://sra-downloadb.be-md.ncbi.nlm.nih.gov/sos1/sra-pub-run-2/SRR7963969/SRR7963969.1		RNA-Seq	cDNA	TRANSCRIPTOMIC	SINGLE	0	0	ILLUMINA	Illumina HiSeq 3000	SRP163443	PRJNA494693	3	494693	SRS3876657	SAMN10176830	simple	3702	Arabidopsis thaliana	GSM3416970	NA	NA	NA	NA		NA	no	NA	NA	NA		GEO	SRA788958	NA	public	84A2F2D7B21D0FC7597F888ED1A21EDC	5A2A011A220A8F91C8105B8C6260E84A
SRX4797599	SRR7963970	2019-03-21 16:11:29	2018-10-04 13:55:24	48847632	4664398560	0	95	1647		https://sra-download.ncbi.nlm.nih.gov/traces/sra72/SRR/007777/SRR7963970		RNA-Seq	cDNA	TRANSCRIPTOMIC	SINGLE	0	0	ILLUMINA	Illumina HiSeq 3000	SRP163443	PRJNA494693	3	494693	SRS3876658	SAMN10176829	simple	3702	Arabidopsis thaliana	GSM3416971	NA	NA	NA	NA		NA	no	NA	NA	NA		GEO	SRA788958	NA	public	BC4A731945A3E7E4FCF389BBCE6EF5CF	159CD28921F30228B9279F6B79D3036C
SRX4797600	SRR7963971	2019-03-21 16:11:29	2018-10-04 14:02:19	55435778	5350874759	0	96	1880		https://sra-download.ncbi.nlm.nih.gov/traces/sra72/SRR/007777/SRR7963971		RNA-Seq	cDNA	TRANSCRIPTOMIC	SINGLE	0	0	ILLUMINA	Illumina HiSeq 3000	SRP163443	PRJNA494693	3	494693	SRS3876659	SAMN10176827	simple	3702	Arabidopsis thaliana	GSM3416972	NA	NA	NA	NA		NA	no	NA	NA	NA		GEO	SRA788958	NA	public	0AE4E689305A87C1489709EBDED13AA9	47DE50234D9DE4DC0E7A3B8BE2816AC9
SRX4797601	SRR7963972	2019-03-21 16:11:29	2018-10-04 14:06:03	67880637	6534677935	0	96	2307		https://sra-download.ncbi.nlm.nih.gov/traces/sra72/SRR/007777/SRR7963972		RNA-Seq	cDNA	TRANSCRIPTOMIC	SINGLE	0	0	ILLUMINA	Illumina HiSeq 3000	SRP163443	PRJNA494693	3	494693	SRS3876660	SAMN10176826	simple	3702	Arabidopsis thaliana	GSM3416973	NA	NA	NA	NA		NA	no	NA	NA	NA		GEO	SRA788958	NA	public	72EEC6E222CBF39919E892F4421F48F1	F6BE7984B4405FB7D8161FC54BF6DFB8
SRX4890392	SRR8060865	2019-03-21 16:11:29	2018-10-15 16:43:34	35643444	3541038001	0	99	1355		https://sra-downloadb.be-md.ncbi.nlm.nih.gov/sos2/sra-pub-run-15/SRR8060865/SRR8060865.1		RNA-Seq	cDNA	TRANSCRIPTOMIC	SINGLE	0	0	ILLUMINA	Illumina HiSeq 3000	SRP163443	PRJNA494693	3	494693	SRS3937979	SAMN10245173	simple	3702	Arabidopsis thaliana	GSM3430686	NA	NA	NA	NA		NA	no	NA	NA	NA		GEO	SRA788958	NA	public	7E8B74205D1208F06F1EC291EAE3F1AC	04A42BA22F8A5801194DA4ADA26250DE
SRX4890393	SRR8060866	2019-03-21 16:11:29	2018-10-15 16:39:36	24012110	2384961635	0	99	910		https://sra-downloadb.be-md.ncbi.nlm.nih.gov/sos2/sra-pub-run-15/SRR8060866/SRR8060866.1		RNA-Seq	cDNA	TRANSCRIPTOMIC	SINGLE	0	0	ILLUMINA	Illumina HiSeq 3000	SRP163443	PRJNA494693	3	494693	SRS3937947	SAMN10245172	simple	3702	Arabidopsis thaliana	GSM3430687	NA	NA	NA	NA		NA	no	NA	NA	NA		GEO	SRA788958	NA	public	3487A65996FFFA8023E46B9CBCA00143	C77E50310A6558A064FF34AD0F3E80CC
SRX4890394	SRR8060867	2019-03-21 16:11:29	2018-10-15 16:43:26	31603464	3140425233	0	99	1198		https://sra-downloadb.be-md.ncbi.nlm.nih.gov/sos2/sra-pub-run-15/SRR8060867/SRR8060867.1		RNA-Seq	cDNA	TRANSCRIPTOMIC	SINGLE	0	0	ILLUMINA	Illumina HiSeq 3000	SRP163443	PRJNA494693	3	494693	SRS3937948	SAMN10245171	simple	3702	Arabidopsis thaliana	GSM3430688	NA	NA	NA	NA		NA	no	NA	NA	NA		GEO	SRA788958	NA	public	D13FA257EE1B33675FDAAF464C3CFD25	EBE40734641F1ED240F4A29978350F0F
SRX4890395	SRR8060868	2019-03-21 16:11:29	2018-10-15 16:43:17	36181252	3593478606	0	99	1372		https://sra-downloadb.be-md.ncbi.nlm.nih.gov/sos2/sra-pub-run-15/SRR8060868/SRR8060868.1		RNA-Seq	cDNA	TRANSCRIPTOMIC	SINGLE	0	0	ILLUMINA	Illumina HiSeq 3000	SRP163443	PRJNA494693	3	494693	SRS3937950	SAMN10245170	simple	3702	Arabidopsis thaliana	GSM3430689	NA	NA	NA	NA		NA	no	NA	NA	NA		GEO	SRA788958	NA	public	146DC38532A1E10D4F0E1C1F95E51518	BD889E78D6142DC2B3FFAC34424251BD
SRX4890396	SRR8060869	2019-03-21 16:11:29	2018-10-15 16:45:11	36594656	3635495542	0	99	1389		https://sra-downloadb.be-md.ncbi.nlm.nih.gov/sos2/sra-pub-run-15/SRR8060869/SRR8060869.1		RNA-Seq	cDNA	TRANSCRIPTOMIC	SINGLE	0	0	ILLUMINA	Illumina HiSeq 3000	SRP163443	PRJNA494693	3	494693	SRS3937949	SAMN10245169	simple	3702	Arabidopsis thaliana	GSM3430690	NA	NA	NA	NA		NA	no	NA	NA	NA		GEO	SRA788958	NA	public	6706A14580550CF03168E0E51B813A08	B51F5B6D77D3726BEB1784598EB44CA6
SRX4890397	SRR8060870	2019-03-21 16:11:29	2018-10-15 16:45:49	34927960	3470327886	0	99	1330		https://sra-downloadb.be-md.ncbi.nlm.nih.gov/sos2/sra-pub-run-15/SRR8060870/SRR8060870.1		RNA-Seq	cDNA	TRANSCRIPTOMIC	SINGLE	0	0	ILLUMINA	Illumina HiSeq 3000	SRP163443	PRJNA494693	3	494693	SRS3937951	SAMN10245168	simple	3702	Arabidopsis thaliana	GSM3430691	NA	NA	NA	NA		NA	no	NA	NA	NA		GEO	SRA788958	NA	public	8D6628BE595BF108EF940BE6EB57244E	14AD11BACA0D759201E4DEFF5745CEE6
SRX4890398	SRR8060871	2019-03-21 16:11:29	2018-10-15 16:42:48	32967677	3275436476	0	99	1246		https://sra-downloadb.be-md.ncbi.nlm.nih.gov/sos2/sra-pub-run-15/SRR8060871/SRR8060871.1		RNA-Seq	cDNA	TRANSCRIPTOMIC	SINGLE	0	0	ILLUMINA	Illumina HiSeq 3000	SRP163443	PRJNA494693	3	494693	SRS3937952	SAMN10245174	simple	3702	Arabidopsis thaliana	GSM3430692	NA	NA	NA	NA		NA	no	NA	NA	NA		GEO	SRA788958	NA	public	2A9933492958FAF0D6EC097559FC9802	CB50B3E300981834823623A2011B2C96
SRX4890399	SRR8060873	2019-03-21 16:11:29	2018-10-15 16:40:52	23696983	2355250688	0	99	896		https://sra-downloadb.be-md.ncbi.nlm.nih.gov/sos2/sra-pub-run-15/SRR8060873/SRR8060873.1		RNA-Seq	cDNA	TRANSCRIPTOMIC	SINGLE	0	0	ILLUMINA	Illumina HiSeq 3000	SRP163443	PRJNA494693	3	494693	SRS3937953	SAMN10245166	simple	3702	Arabidopsis thaliana	GSM3430693	NA	NA	NA	NA		NA	no	NA	NA	NA		GEO	SRA788958	NA	public	6E754A1CC4A239F4FAE6CBE157716CF3	403190DFD19DF3BABB2451D6DDDB08FF
SRX4890400	SRR8060874	2019-03-21 16:11:29	2018-10-15 16:41:54	26667212	2648750131	0	99	1014		https://sra-downloadb.be-md.ncbi.nlm.nih.gov/sos2/sra-pub-run-15/SRR8060874/SRR8060874.1		RNA-Seq	cDNA	TRANSCRIPTOMIC	SINGLE	0	0	ILLUMINA	Illumina HiSeq 3000	SRP163443	PRJNA494693	3	494693	SRS3937954	SAMN10245167	simple	3702	Arabidopsis thaliana	GSM3430694	NA	NA	NA	NA		NA	no	NA	NA	NA		GEO	SRA788958	NA	public	5326C8C53A6054A0B57AE1C6A5B7A086	7475152910BAB851B00EECC0F2213FE5
SRX4890401	SRR8060875	2019-03-21 16:11:29	2018-10-15 16:38:34	19240714	1911413078	0	99	727		https://sra-downloadb.be-md.ncbi.nlm.nih.gov/sos2/sra-pub-run-15/SRR8060875/SRR8060875.1		RNA-Seq	cDNA	TRANSCRIPTOMIC	SINGLE	0	0	ILLUMINA	Illumina HiSeq 3000	SRP163443	PRJNA494693	3	494693	SRS3937955	SAMN10245177	simple	3702	Arabidopsis thaliana	GSM3430695	NA	NA	NA	NA		NA	no	NA	NA	NA		GEO	SRA788958	NA	public	852CEBEFED3FA3BEA1F4BEC8CABA0D20	F4436A83C3182D212AA4D7ED3C90C22A
SRX4890402	SRR8060876	2019-03-21 16:11:29	2018-10-15 16:36:43	15973043	1585924632	0	99	643		https://sra-downloadb.be-md.ncbi.nlm.nih.gov/sos2/sra-pub-run-15/SRR8060876/SRR8060876.1		RNA-Seq	cDNA	TRANSCRIPTOMIC	SINGLE	0	0	ILLUMINA	Illumina HiSeq 3000	SRP163443	PRJNA494693	3	494693	SRS3937956	SAMN10245176	simple	3702	Arabidopsis thaliana	GSM3430696	NA	NA	NA	NA		NA	no	NA	NA	NA		GEO	SRA788958	NA	public	BD6196D61F0B6BDB424CE385819E19F2	7B516E691AC23F46578C7ECBD7C3A504
SRX4890403	SRR8060877	2019-03-21 16:11:29	2018-10-15 16:40:50	24382296	2423492505	0	99	932		https://sra-downloadb.be-md.ncbi.nlm.nih.gov/sos2/sra-pub-run-15/SRR8060877/SRR8060877.1		RNA-Seq	cDNA	TRANSCRIPTOMIC	SINGLE	0	0	ILLUMINA	Illumina HiSeq 3000	SRP163443	PRJNA494693	3	494693	SRS3937957	SAMN10245175	simple	3702	Arabidopsis thaliana	GSM3430697	NA	NA	NA	NA		NA	no	NA	NA	NA		GEO	SRA788958	NA	public	6390595321163F346D6BA32FBFD4CDA8	B2B5AC6CE0FC39D72C37326CA972B3D2
SRX4902241	SRR8074391	2019-02-13 18:14:40	2018-10-18 08:23:37	25746422	2600388622	0	101	1777		https://sra-download.ncbi.nlm.nih.gov/traces/sra72/SRR/007885/SRR8074391		RNA-Seq	cDNA	TRANSCRIPTOMIC	SINGLE	0	0	ILLUMINA	Illumina HiSeq 2500	SRP166070	PRJNA497374	3	497374	SRS3948620	SAMN10255912	simple	3702	Arabidopsis thaliana	GSM3436697	NA	NA	NA	NA		NA	no	NA	NA	NA		GEO	SRA795595	NA	public	1174C97CBCE2FE3A10CFD57E38C1A417	3B0369BD8B8C0F5C3789B03BD353218A
SRX4902242	SRR8074392	2019-02-13 18:14:40	2018-10-18 08:24:03	26067837	2632851537	0	101	1797		https://sra-download.ncbi.nlm.nih.gov/traces/sra72/SRR/007885/SRR8074392		RNA-Seq	cDNA	TRANSCRIPTOMIC	SINGLE	0	0	ILLUMINA	Illumina HiSeq 2500	SRP166070	PRJNA497374	3	497374	SRS3948619	SAMN10255911	simple	3702	Arabidopsis thaliana	GSM3436698	NA	NA	NA	NA		NA	no	NA	NA	NA		GEO	SRA795595	NA	public	8FFCC7BDE7DD3B44D6C7C2F3C3615A06	164949BB265202023FE0CAB2D555A189
SRX4902243	SRR8074393	2019-02-13 18:14:40	2018-10-18 08:22:32	23774152	2401189352	0	101	1650		https://sra-download.ncbi.nlm.nih.gov/traces/sra72/SRR/007885/SRR8074393		RNA-Seq	cDNA	TRANSCRIPTOMIC	SINGLE	0	0	ILLUMINA	Illumina HiSeq 2500	SRP166070	PRJNA497374	3	497374	SRS3948621	SAMN10255910	simple	3702	Arabidopsis thaliana	GSM3436699	NA	NA	NA	NA		NA	no	NA	NA	NA		GEO	SRA795595	NA	public	863EBCE015B090353F96B2583C203F33	4591414D0CAA1FD2DE04D7C4B8DF700C
SRX4906109	SRR8078973	2019-11-10 17:19:17	2018-10-19 01:43:34	34000321	10200096300	34000321	300	3887		https://sra-download.ncbi.nlm.nih.gov/traces/sra72/SRR/007889/SRR8078973	Col_20h_ck3	RNA-Seq	RANDOM PCR	METATRANSCRIPTOMIC	PAIRED	0	0	ILLUMINA	Illumina HiSeq 2500	SRP166137	PRJNA495475	NA	495475	SRS3952316	SAMN10227646	simple	3702	Arabidopsis thaliana	RNA_seq_Botrytis_treated_Col-0_era1_snrk2.236_lacs2.3	NA	NA	NA	NA		NA	no	NA	NA	NA		ZHEJIANG A&F UNIVERISTY	SRA795987	NA	public	5D340A07A702AD624AC572B7B6901D36	167A1E44FACDA9332500EE8FE0D51DC1
SRX4906113	SRR8078969	2019-11-10 17:19:17	2018-10-19 01:39:46	34922695	10476808500	34922695	300	3927		https://sra-download.ncbi.nlm.nih.gov/traces/sra72/SRR/007889/SRR8078969	Col_44h_ck3	RNA-Seq	RANDOM PCR	METATRANSCRIPTOMIC	PAIRED	0	0	ILLUMINA	Illumina HiSeq 2500	SRP166137	PRJNA495475	NA	495475	SRS3952316	SAMN10227646	simple	3702	Arabidopsis thaliana	RNA_seq_Botrytis_treated_Col-0_era1_snrk2.236_lacs2.3	NA	NA	NA	NA		NA	no	NA	NA	NA		ZHEJIANG A&F UNIVERISTY	SRA795987	NA	public	9E95B77F7AC1AE9B0DF78F271381B606	59830021B7C41FE3C8F69BF9D107EC3E
SRX4906119	SRR8078963	2019-11-10 17:19:18	2018-10-19 01:39:20	31084264	9325279200	31084264	300	3473		https://sra-download.ncbi.nlm.nih.gov/traces/sra72/SRR/007889/SRR8078963	Col_20h_ck2	RNA-Seq	RANDOM PCR	METATRANSCRIPTOMIC	PAIRED	0	0	ILLUMINA	Illumina HiSeq 2500	SRP166137	PRJNA495475	NA	495475	SRS3952316	SAMN10227646	simple	3702	Arabidopsis thaliana	RNA_seq_Botrytis_treated_Col-0_era1_snrk2.236_lacs2.3	NA	NA	NA	NA		NA	no	NA	NA	NA		ZHEJIANG A&F UNIVERISTY	SRA795987	NA	public	AC498A637811E0651360A4F9B8B07E16	34E2C125D337BB6570F1A176DD1A2E4D
SRX4906123	SRR8078959	2019-11-10 17:19:18	2018-10-19 01:37:10	31194460	9358338000	31194460	300	3475		https://sra-download.ncbi.nlm.nih.gov/traces/sra72/SRR/007889/SRR8078959	Col_44h_Bc1	RNA-Seq	RANDOM PCR	METATRANSCRIPTOMIC	PAIRED	0	0	ILLUMINA	Illumina HiSeq 2500	SRP166137	PRJNA495475	NA	495475	SRS3952316	SAMN10227646	simple	3702	Arabidopsis thaliana	RNA_seq_Botrytis_treated_Col-0_era1_snrk2.236_lacs2.3	NA	NA	NA	NA		NA	no	NA	NA	NA		ZHEJIANG A&F UNIVERISTY	SRA795987	NA	public	3005988D313C8154991CFDA41702E58C	544F71A96265789B37BFDFAC3565D790
SRX4906128	SRR8078954	2019-11-10 17:19:18	2018-10-19 01:40:34	36020801	10806240300	36020801	300	4036		https://sra-download.ncbi.nlm.nih.gov/traces/sra72/SRR/007889/SRR8078954	Col_20h_Bc1	RNA-Seq	RANDOM PCR	METATRANSCRIPTOMIC	PAIRED	0	0	ILLUMINA	Illumina HiSeq 2500	SRP166137	PRJNA495475	NA	495475	SRS3952316	SAMN10227646	simple	3702	Arabidopsis thaliana	RNA_seq_Botrytis_treated_Col-0_era1_snrk2.236_lacs2.3	NA	NA	NA	NA		NA	no	NA	NA	NA		ZHEJIANG A&F UNIVERISTY	SRA795987	NA	public	85E990957787657000D5ACEB4F54CB15	71B466162B8C26C801381E816F607B52
SRX4906130	SRR8078952	2019-11-10 17:19:18	2018-10-19 01:38:51	30453228	9135968400	30453228	300	3407		https://sra-download.ncbi.nlm.nih.gov/traces/sra72/SRR/007889/SRR8078952	Col_44h_ck1	RNA-Seq	RANDOM PCR	METATRANSCRIPTOMIC	PAIRED	0	0	ILLUMINA	Illumina HiSeq 2500	SRP166137	PRJNA495475	NA	495475	SRS3952316	SAMN10227646	simple	3702	Arabidopsis thaliana	RNA_seq_Botrytis_treated_Col-0_era1_snrk2.236_lacs2.3	NA	NA	NA	NA		NA	no	NA	NA	NA		ZHEJIANG A&F UNIVERISTY	SRA795987	NA	public	CD079756F90E58E55E99D8719AE22EB6	DF994F5CBB2DB2DD43EAE23EE887DD25
SRX4906134	SRR8078948	2019-11-10 17:19:18	2018-10-19 01:43:11	33930538	10179161400	33930538	300	3799		https://sra-downloadb.be-md.ncbi.nlm.nih.gov/sos2/sra-pub-run-15/SRR8078948/SRR8078948.1	Col_20h_ck1	RNA-Seq	RANDOM PCR	METATRANSCRIPTOMIC	PAIRED	0	0	ILLUMINA	Illumina HiSeq 2500	SRP166137	PRJNA495475	NA	495475	SRS3952316	SAMN10227646	simple	3702	Arabidopsis thaliana	RNA_seq_Botrytis_treated_Col-0_era1_snrk2.236_lacs2.3	NA	NA	NA	NA		NA	no	NA	NA	NA		ZHEJIANG A&F UNIVERISTY	SRA795987	NA	public	7D31DC849BCDF43B8458BAFF72D5E29F	C783A9B3199C55EC1CBF41B1ABB63AA3
SRX4906139	SRR8078943	2019-11-10 17:19:18	2018-10-19 01:41:06	36669917	11000975100	36669917	300	4096		https://sra-download.ncbi.nlm.nih.gov/traces/sra72/SRR/007889/SRR8078943	Col_20h_Bc3	RNA-Seq	RANDOM PCR	METATRANSCRIPTOMIC	PAIRED	0	0	ILLUMINA	Illumina HiSeq 2500	SRP166137	PRJNA495475	NA	495475	SRS3952316	SAMN10227646	simple	3702	Arabidopsis thaliana	RNA_seq_Botrytis_treated_Col-0_era1_snrk2.236_lacs2.3	NA	NA	NA	NA		NA	no	NA	NA	NA		ZHEJIANG A&F UNIVERISTY	SRA795987	NA	public	872F7D0650A67425FBCD22B8EB1D1B03	B5AA3B315D97E1052C6F651DCF2B7C11
SRX4906141	SRR8078941	2019-11-10 17:19:18	2018-10-19 01:38:10	31267788	9380336400	31267788	300	3563		https://sra-download.ncbi.nlm.nih.gov/traces/sra72/SRR/007889/SRR8078941	Col_44h_Bc2	RNA-Seq	RANDOM PCR	METATRANSCRIPTOMIC	PAIRED	0	0	ILLUMINA	Illumina HiSeq 2500	SRP166137	PRJNA495475	NA	495475	SRS3952316	SAMN10227646	simple	3702	Arabidopsis thaliana	RNA_seq_Botrytis_treated_Col-0_era1_snrk2.236_lacs2.3	NA	NA	NA	NA		NA	no	NA	NA	NA		ZHEJIANG A&F UNIVERISTY	SRA795987	NA	public	70DC906DF57010B785338A83510847E8	06934AC663184D5A4956410F69EAE8B2
SRX4906143	SRR8078939	2019-11-10 17:19:18	2018-10-19 01:39:23	35798367	10739510100	35798367	300	4000		https://sra-download.ncbi.nlm.nih.gov/traces/sra72/SRR/007889/SRR8078939	Col_44h_Bc3	RNA-Seq	RANDOM PCR	METATRANSCRIPTOMIC	PAIRED	0	0	ILLUMINA	Illumina HiSeq 2500	SRP166137	PRJNA495475	NA	495475	SRS3952316	SAMN10227646	simple	3702	Arabidopsis thaliana	RNA_seq_Botrytis_treated_Col-0_era1_snrk2.236_lacs2.3	NA	NA	NA	NA		NA	no	NA	NA	NA		ZHEJIANG A&F UNIVERISTY	SRA795987	NA	public	7C315B28DA5D3257C528810DCFF57681	0940DAD1481E2CD219C8DED108A8828B
SRX4906149	SRR8078933	2019-11-10 17:19:18	2018-10-19 01:37:32	31694048	9508214400	31694048	300	3543		https://sra-download.ncbi.nlm.nih.gov/traces/sra72/SRR/007889/SRR8078933	Col_20h_Bc2	RNA-Seq	RANDOM PCR	METATRANSCRIPTOMIC	PAIRED	0	0	ILLUMINA	Illumina HiSeq 2500	SRP166137	PRJNA495475	NA	495475	SRS3952316	SAMN10227646	simple	3702	Arabidopsis thaliana	RNA_seq_Botrytis_treated_Col-0_era1_snrk2.236_lacs2.3	NA	NA	NA	NA		NA	no	NA	NA	NA		ZHEJIANG A&F UNIVERISTY	SRA795987	NA	public	E55DB081B4807F8379F1738E647B9C23	F5A7323E46A19D0E64C2FA9BCD7E7FF6
SRX4906153	SRR8078929	2019-11-10 17:19:18	2018-10-19 01:43:45	32874566	9862369800	32874566	300	3733		https://sra-downloadb.be-md.ncbi.nlm.nih.gov/sos2/sra-pub-run-15/SRR8078929/SRR8078929.1	Col_44h_ck2	RNA-Seq	RANDOM PCR	METATRANSCRIPTOMIC	PAIRED	0	0	ILLUMINA	Illumina HiSeq 2500	SRP166137	PRJNA495475	NA	495475	SRS3952316	SAMN10227646	simple	3702	Arabidopsis thaliana	RNA_seq_Botrytis_treated_Col-0_era1_snrk2.236_lacs2.3	NA	NA	NA	NA		NA	no	NA	NA	NA		ZHEJIANG A&F UNIVERISTY	SRA795987	NA	public	AFFE12C5702B0DB063E16705DD035919	12ACB9EB581D72CFA66939F4511A0C0E
SRX4913498	NA	NA	NA	NA	NA	NA	NA	NA	NA	NA	NA	NA	NA	NA	NA	NA	NA	NA	NA	NA	NA	NA	NA	NA	NA	NA	NA	NA	NA	NA	NA	NA	NA	NA	NA	NA	NA	NA	NA	NA	NA	NA	NA	NA	NA	NA
SRX4923762	SRR8096914	2019-05-16 16:34:36	2018-10-23 13:46:20	18530232	945041832	0	51	309		https://sra-download.ncbi.nlm.nih.gov/traces/sra72/SRR/007907/SRR8096914		RNA-Seq	cDNA	TRANSCRIPTOMIC	SINGLE	0	0	ILLUMINA	Illumina HiSeq 2000	SRP166518	PRJNA498071	3	498071	SRS3969044	SAMN10280828	simple	3702	Arabidopsis thaliana	GSM3443221	NA	NA	NA	NA		NA	no	NA	NA	NA		GEO	SRA797764	NA	public	6926A8D903633D2FF44F5A0DB8D03EC6	889C4D9835BEE8BF8E7AED5AD61E4F3A
SRX4923763	SRR8096915	2019-05-16 16:34:36	2018-10-23 13:46:26	19566606	997896906	0	51	327		https://sra-downloadb.be-md.ncbi.nlm.nih.gov/sos2/sra-pub-run-15/SRR8096915/SRR8096915.1		RNA-Seq	cDNA	TRANSCRIPTOMIC	SINGLE	0	0	ILLUMINA	Illumina HiSeq 2000	SRP166518	PRJNA498071	3	498071	SRS3969045	SAMN10280827	simple	3702	Arabidopsis thaliana	GSM3443222	NA	NA	NA	NA		NA	no	NA	NA	NA		GEO	SRA797764	NA	public	2581AC2A193AB0FC8C12AA8ECF691836	90C770397827D22553262F7AA34B2531
SRX4936553	SRR8110016	2019-10-01 16:33:11	2018-10-25 09:40:21	5627105	2824806710	5627105	502	1591		https://sra-download.ncbi.nlm.nih.gov/traces/sra72/SRR/007919/SRR8110016		RNA-Seq	cDNA	TRANSCRIPTOMIC	PAIRED	0	0	ILLUMINA	Illumina MiSeq	SRP166852	PRJNA498415	NA	498415	SRS3980645	SAMN10291220	simple	3702	Arabidopsis thaliana	GSM3445973	NA	NA	NA	NA		NA	no	NA	NA	NA		GEO	SRA798771	NA	public	262651BC220DA02B064B7B52152F7452	D53D7611E1D381FD76264963E86D46F3
SRX4936554	SRR8110017	2019-10-01 16:33:11	2018-10-25 09:38:37	5583027	2802679554	5583027	502	1584		https://sra-download.ncbi.nlm.nih.gov/traces/sra72/SRR/007919/SRR8110017		RNA-Seq	cDNA	TRANSCRIPTOMIC	PAIRED	0	0	ILLUMINA	Illumina MiSeq	SRP166852	PRJNA498415	NA	498415	SRS3980646	SAMN10291219	simple	3702	Arabidopsis thaliana	GSM3445974	NA	NA	NA	NA		NA	no	NA	NA	NA		GEO	SRA798771	NA	public	5D4EDEAED6A385A5C48A4012E851CED9	CF52CCC16A4311A28150C1E25D84791F
SRX4941715	SRR8115439	2019-04-22 00:24:01	2020-01-22 09:31:16	9108121	1839840442	9108121	202	1128		https://sra-download.ncbi.nlm.nih.gov/traces/sra43/SRR/007925/SRR8115439	WTE2	RNA-Seq	RANDOM PCR	TRANSCRIPTOMIC	PAIRED	0	0	ILLUMINA	Illumina HiSeq 2000	SRP167007	PRJNA498324	NA	498324	SRS3985536	SAMN10290144	simple	3702	Arabidopsis thaliana	Arabidopsis Cotyledon	NA	NA	NA	NA		NA	no	NA	NA	NA		THE AUSTRALIAN NATIONAL UNIVERSITY	SRA798595	NA	public	9999CD61ADB82C663986ED6B225455CC	CF780217D03FC81DC0A2B32C287027BA
SRX4941716	SRR8115438	2019-04-22 00:24:01	2020-01-22 09:25:52	6569737	1327086874	6569737	202	804		https://sra-download.ncbi.nlm.nih.gov/traces/sra49/SRR/007925/SRR8115438	WTE1	RNA-Seq	RANDOM PCR	TRANSCRIPTOMIC	PAIRED	0	0	ILLUMINA	Illumina HiSeq 2000	SRP167007	PRJNA498324	NA	498324	SRS3985536	SAMN10290144	simple	3702	Arabidopsis thaliana	Arabidopsis Cotyledon	NA	NA	NA	NA		NA	no	NA	NA	NA		THE AUSTRALIAN NATIONAL UNIVERSITY	SRA798595	NA	public	2A0864D23480672E3CBBBA1D3B668441	6FC964C7D890C6708411327023B9843F
SRX4941717	SRR8115437	2019-04-22 00:24:01	2020-01-22 09:26:29	4678083	944972766	4678083	202	574		https://sra-download.ncbi.nlm.nih.gov/traces/sra43/SRR/007925/SRR8115437	WTE4	RNA-Seq	RANDOM PCR	TRANSCRIPTOMIC	PAIRED	0	0	ILLUMINA	Illumina HiSeq 2000	SRP167007	PRJNA498324	NA	498324	SRS3985536	SAMN10290144	simple	3702	Arabidopsis thaliana	Arabidopsis Cotyledon	NA	NA	NA	NA		NA	no	NA	NA	NA		THE AUSTRALIAN NATIONAL UNIVERSITY	SRA798595	NA	public	DBD98DCF7B12A4AF77AAD38E9B2CB316	B67D7CA6B63FE295D600238DC4C0B88F
SRX4941718	SRR8115436	2019-04-22 00:24:01	2020-01-22 09:14:23	5738821	1159241842	5738821	202	709		https://sra-download.ncbi.nlm.nih.gov/traces/sra44/SRR/007925/SRR8115436	WTE3	RNA-Seq	RANDOM PCR	TRANSCRIPTOMIC	PAIRED	0	0	ILLUMINA	Illumina HiSeq 2000	SRP167007	PRJNA498324	NA	498324	SRS3985536	SAMN10290144	simple	3702	Arabidopsis thaliana	Arabidopsis Cotyledon	NA	NA	NA	NA		NA	no	NA	NA	NA		THE AUSTRALIAN NATIONAL UNIVERSITY	SRA798595	NA	public	7E695365CA7292E0FFA46A7143CF8E77	3795F0579FA2975BA080B3480F994CC2
SRX4941719	SRR8115435	2019-04-22 00:24:01	2020-01-22 09:31:22	11552131	2333530462	11552131	202	1420		https://sra-download.ncbi.nlm.nih.gov/traces/sra43/SRR/007925/SRR8115435	WTL4	RNA-Seq	RANDOM PCR	TRANSCRIPTOMIC	PAIRED	0	0	ILLUMINA	Illumina HiSeq 2000	SRP167007	PRJNA498324	NA	498324	SRS3985537	SAMN10290143	simple	3702	Arabidopsis thaliana	Arabidopsis Leaf	NA	NA	NA	NA		NA	no	NA	NA	NA		THE AUSTRALIAN NATIONAL UNIVERSITY	SRA798595	NA	public	49B6612AC0A7F01E9AE0A5AA4451D557	38FB3956F200D1764B1E4D6C107D5FD7
SRX4941720	SRR8115434	2019-04-22 00:24:01	2020-01-22 09:15:12	7904795	1596768590	7904795	202	970		https://sra-download.ncbi.nlm.nih.gov/traces/sra50/SRR/007925/SRR8115434	WTL2	RNA-Seq	RANDOM PCR	TRANSCRIPTOMIC	PAIRED	0	0	ILLUMINA	Illumina HiSeq 2000	SRP167007	PRJNA498324	NA	498324	SRS3985537	SAMN10290143	simple	3702	Arabidopsis thaliana	Arabidopsis Leaf	NA	NA	NA	NA		NA	no	NA	NA	NA		THE AUSTRALIAN NATIONAL UNIVERSITY	SRA798595	NA	public	7AE4591DDCE4A0182B6E5C54AEED82E8	3720A1E897437E6B03078683933BBBAF
SRX4941721	SRR8115433	2019-04-22 00:24:01	2020-01-22 09:30:40	10527273	2126509146	10527273	202	1288		https://sra-download.ncbi.nlm.nih.gov/traces/sra48/SRR/007925/SRR8115433	WTL6	RNA-Seq	RANDOM PCR	TRANSCRIPTOMIC	PAIRED	0	0	ILLUMINA	Illumina HiSeq 2000	SRP167007	PRJNA498324	NA	498324	SRS3985537	SAMN10290143	simple	3702	Arabidopsis thaliana	Arabidopsis Leaf	NA	NA	NA	NA		NA	no	NA	NA	NA		THE AUSTRALIAN NATIONAL UNIVERSITY	SRA798595	NA	public	65D722B8AC2ADD89D085E78ED4DBB38A	6E7D9053FD102E040D3790D449F15E1E
SRX4941722	SRR8115432	2019-04-22 00:24:01	2020-01-22 09:24:11	12607474	2546709748	12607474	202	1543		https://sra-download.ncbi.nlm.nih.gov/traces/sra49/SRR/007925/SRR8115432	WTL5	RNA-Seq	RANDOM PCR	TRANSCRIPTOMIC	PAIRED	0	0	ILLUMINA	Illumina HiSeq 2000	SRP167007	PRJNA498324	NA	498324	SRS3985537	SAMN10290143	simple	3702	Arabidopsis thaliana	Arabidopsis Leaf	NA	NA	NA	NA		NA	no	NA	NA	NA		THE AUSTRALIAN NATIONAL UNIVERSITY	SRA798595	NA	public	D7C4ED99F4F88FA10485B731FBC28084	9B9A86D647DA77FFC7E8B7140B0E2238
SRX4995860	SRR8175448	2019-08-24 11:41:01	2018-11-08 11:35:33	11305765	1434290094	0	126	712		https://sra-download.ncbi.nlm.nih.gov/traces/sra73/SRR/007983/SRR8175448		RNA-Seq	cDNA	TRANSCRIPTOMIC	SINGLE	0	0	ILLUMINA	Illumina HiSeq 2500	SRP168223	PRJNA504621	3	504621	SRS4031088	SAMN10396342	simple	3702	Arabidopsis thaliana	GSM3463982	NA	NA	NA	NA		NA	no	NA	NA	NA		GEO	SRA807359	NA	public	493D1A1F844B3EC1A204C3607A19F554	48F464E83EB039B099D1C35BEB016013
SRX4995861	SRR8175449	2019-08-24 11:41:01	2018-11-08 11:34:35	7277347	926283648	0	127	461		https://sra-download.ncbi.nlm.nih.gov/traces/sra73/SRR/007983/SRR8175449		RNA-Seq	cDNA	TRANSCRIPTOMIC	SINGLE	0	0	ILLUMINA	Illumina HiSeq 2500	SRP168223	PRJNA504621	3	504621	SRS4031087	SAMN10396341	simple	3702	Arabidopsis thaliana	GSM3463983	NA	NA	NA	NA		NA	no	NA	NA	NA		GEO	SRA807359	NA	public	9A8F5445E51D1F2083E7E6216242CB76	1C38C47C53F9B3A8766FEA777953F35E
SRX4995877	SRR8175465	2019-08-24 11:41:01	2018-11-08 11:34:12	7725870	1004363100	0	130	430		https://sra-downloadb.be-md.ncbi.nlm.nih.gov/sos2/sra-pub-run-15/SRR8175465/SRR8175465.1		RNA-Seq	cDNA	TRANSCRIPTOMIC	SINGLE	0	0	ILLUMINA	Illumina HiSeq 2500	SRP168223	PRJNA504621	3	504621	SRS4031116	SAMN10396291	simple	3702	Arabidopsis thaliana	GSM3463999	NA	NA	NA	NA		NA	no	NA	NA	NA		GEO	SRA807359	NA	public	97621569930ADBE4B62B30F9B529BE67	C1995878EBD01A9554062C3DA1918D5F
SRX4995878	SRR8175466	2019-08-24 11:41:01	2018-11-08 11:34:48	8742417	1136514210	0	130	485		https://sra-download.ncbi.nlm.nih.gov/traces/sra73/SRR/007983/SRR8175466		RNA-Seq	cDNA	TRANSCRIPTOMIC	SINGLE	0	0	ILLUMINA	Illumina HiSeq 2500	SRP168223	PRJNA504621	3	504621	SRS4031117	SAMN10396289	simple	3702	Arabidopsis thaliana	GSM3464000	NA	NA	NA	NA		NA	no	NA	NA	NA		GEO	SRA807359	NA	public	6462E61FC7B00EF4C6AA1206A1BEF095	3A8F265BA4CB2F8447ADF145A0B699B7
SRX5000402	SRR8180329	2019-01-28 15:33:25	2018-11-09 15:01:45	24762541	2501016641	0	101	824		https://sra-downloadb.be-md.ncbi.nlm.nih.gov/sos1/sra-pub-run-1/SRR8180329/SRR8180329.1		RNA-Seq	cDNA	TRANSCRIPTOMIC	SINGLE	0	0	ILLUMINA	Illumina HiSeq 4000	SRP168382	PRJNA504886	NA	504886	SRS4035165	SAMN10407307	simple	3702	Arabidopsis thaliana	GSM3465893	NA	NA	NA	NA		NA	no	NA	NA	NA		GEO	SRA808177	NA	public	29D28F712F30D00859059DC2C7E1C692	9DB59D38265509AD0D9F3213E0543137
SRX5000403	SRR8180330	2019-01-28 15:33:25	2018-11-09 14:59:16	34735958	3508331758	0	101	1156		https://sra-downloadb.be-md.ncbi.nlm.nih.gov/sos1/sra-pub-run-1/SRR8180330/SRR8180330.1		RNA-Seq	cDNA	TRANSCRIPTOMIC	SINGLE	0	0	ILLUMINA	Illumina HiSeq 4000	SRP168382	PRJNA504886	NA	504886	SRS4035166	SAMN10407306	simple	3702	Arabidopsis thaliana	GSM3465894	NA	NA	NA	NA		NA	no	NA	NA	NA		GEO	SRA808177	NA	public	076BC5DC255B0C4978B7484A426ED563	13D6B08A9C7E75FFCE6C231F41219AEF
SRX5000404	SRR8180331	2019-01-28 15:33:25	2018-11-09 14:55:20	23333193	2356652493	0	101	777		https://sra-downloadb.be-md.ncbi.nlm.nih.gov/sos1/sra-pub-run-1/SRR8180331/SRR8180331.1		RNA-Seq	cDNA	TRANSCRIPTOMIC	SINGLE	0	0	ILLUMINA	Illumina HiSeq 4000	SRP168382	PRJNA504886	NA	504886	SRS4035167	SAMN10407305	simple	3702	Arabidopsis thaliana	GSM3465895	NA	NA	NA	NA		NA	no	NA	NA	NA		GEO	SRA808177	NA	public	FA359C3E09E0D2B6D5A36966325F6F6E	FC347EBD36DA1C915CA8761E85162B22
SRX5000405	SRR8180332	2019-01-28 15:33:25	2018-11-09 15:01:28	33138464	3346984864	0	101	1107		https://sra-downloadb.be-md.ncbi.nlm.nih.gov/sos1/sra-pub-run-1/SRR8180332/SRR8180332.1		RNA-Seq	cDNA	TRANSCRIPTOMIC	SINGLE	0	0	ILLUMINA	Illumina HiSeq 4000	SRP168382	PRJNA504886	NA	504886	SRS4035168	SAMN10407304	simple	3702	Arabidopsis thaliana	GSM3465896	NA	NA	NA	NA		NA	no	NA	NA	NA		GEO	SRA808177	NA	public	405C4B0D4360CC58955EC7134906903B	8A41FD00074EEAEC38AB605C3152F9DA
SRX5001126	SRR8181124	2019-07-16 17:27:09	2018-11-13 08:34:29	10790870	539543500	0	50	376		https://sra-download.ncbi.nlm.nih.gov/traces/sra73/SRR/007989/SRR8181124		RNA-Seq	cDNA	TRANSCRIPTOMIC	SINGLE	0	0	ILLUMINA	Illumina HiSeq 2000	SRP168408	PRJNA505255	3	505255	SRS4035843	SAMN10413363	simple	3702	Arabidopsis thaliana	GSM3466503	NA	NA	NA	NA		NA	no	NA	NA	NA		GEO	SRA808544	NA	public	2DC548B9B712F9ED39708EDA0D643319	9B3457550ABED5F7F4A840F9B6951A52
SRX5001127	SRR8181125	2019-07-16 17:27:09	2018-11-13 08:34:12	12692511	634625550	0	50	442		https://sra-downloadb.be-md.ncbi.nlm.nih.gov/sos2/sra-pub-run-15/SRR8181125/SRR8181125.1		RNA-Seq	cDNA	TRANSCRIPTOMIC	SINGLE	0	0	ILLUMINA	Illumina HiSeq 2000	SRP168408	PRJNA505255	3	505255	SRS4035842	SAMN10413362	simple	3702	Arabidopsis thaliana	GSM3466504	NA	NA	NA	NA		NA	no	NA	NA	NA		GEO	SRA808544	NA	public	253D115383847143D864ACEBC488E487	7AE22C2B896CDB3A1BA0F372A23A703A
SRX5001128	SRR8181126	2019-07-16 17:27:10	2018-11-13 08:33:37	6602622	330131100	0	50	231		https://sra-downloadb.be-md.ncbi.nlm.nih.gov/sos2/sra-pub-run-15/SRR8181126/SRR8181126.1		RNA-Seq	cDNA	TRANSCRIPTOMIC	SINGLE	0	0	ILLUMINA	Illumina HiSeq 2000	SRP168408	PRJNA505255	3	505255	SRS4035844	SAMN10413361	simple	3702	Arabidopsis thaliana	GSM3466505	NA	NA	NA	NA		NA	no	NA	NA	NA		GEO	SRA808544	NA	public	02BDD35A60139016E2B7959529F4F893	224A28BA3EA8A9A0A4C170F42C7C5DC3
SRX5001129	SRR8181127	2019-07-16 17:27:10	2018-11-13 08:33:43	9599699	479984950	0	50	336		https://sra-downloadb.be-md.ncbi.nlm.nih.gov/sos2/sra-pub-run-15/SRR8181127/SRR8181127.1		RNA-Seq	cDNA	TRANSCRIPTOMIC	SINGLE	0	0	ILLUMINA	Illumina HiSeq 2000	SRP168408	PRJNA505255	3	505255	SRS4035845	SAMN10413360	simple	3702	Arabidopsis thaliana	GSM3466506	NA	NA	NA	NA		NA	no	NA	NA	NA		GEO	SRA808544	NA	public	3D7EBA48797FA3F425EA2B061D38A01E	4DDF3F1064D19B2E49B63167CAA2DEBA
SRX5001144	SRR8181142	2019-07-16 17:27:10	2018-11-13 08:33:11	4320649	216032450	0	50	151		https://sra-downloadb.be-md.ncbi.nlm.nih.gov/sos2/sra-pub-run-15/SRR8181142/SRR8181142.1		RNA-Seq	cDNA	TRANSCRIPTOMIC	SINGLE	0	0	ILLUMINA	Illumina HiSeq 2000	SRP168408	PRJNA505255	3	505255	SRS4035860	SAMN10413345	simple	3702	Arabidopsis thaliana	GSM3466521	NA	NA	NA	NA		NA	no	NA	NA	NA		GEO	SRA808544	NA	public	A3A96154EA4F7F80D08467D682D248A6	6367E091E901D77D35F9274D9C73183F
SRX5001145	SRR8181143	2019-07-16 17:27:10	2018-11-13 08:33:18	5957055	297852750	0	50	208		https://sra-downloadb.be-md.ncbi.nlm.nih.gov/sos2/sra-pub-run-15/SRR8181143/SRR8181143.1		RNA-Seq	cDNA	TRANSCRIPTOMIC	SINGLE	0	0	ILLUMINA	Illumina HiSeq 2000	SRP168408	PRJNA505255	3	505255	SRS4035861	SAMN10413344	simple	3702	Arabidopsis thaliana	GSM3466522	NA	NA	NA	NA		NA	no	NA	NA	NA		GEO	SRA808544	NA	public	18903059E03197A75C3190245B94DC56	D9FE0A9B36764FB492F143111CFC5132
SRX5001146	SRR8181144	2019-07-16 17:27:10	2018-11-13 08:33:10	4781009	239050450	0	50	167		https://sra-downloadb.be-md.ncbi.nlm.nih.gov/sos2/sra-pub-run-15/SRR8181144/SRR8181144.1		RNA-Seq	cDNA	TRANSCRIPTOMIC	SINGLE	0	0	ILLUMINA	Illumina HiSeq 2000	SRP168408	PRJNA505255	3	505255	SRS4035862	SAMN10413343	simple	3702	Arabidopsis thaliana	GSM3466523	NA	NA	NA	NA		NA	no	NA	NA	NA		GEO	SRA808544	NA	public	B2FAD89C89F2FFE5D82FD12B57E483F5	DE18D5C3658AFF395F6777AE2F6AB24D
SRX5001336	SRR8181342	2020-03-19 16:59:26	2018-11-13 10:49:07	18821412	1600134785	0	85	700		https://sra-download.ncbi.nlm.nih.gov/traces/sra47/SRR/007989/SRR8181342		RNA-Seq	cDNA	TRANSCRIPTOMIC	SINGLE	0	0	ILLUMINA	NextSeq 500	SRP168419	PRJNA505275	NA	505275	SRS4036052	SAMN10414072	simple	3702	Arabidopsis thaliana	GSM3466740	NA	NA	NA	NA		NA	no	NA	NA	NA		GEO	SRA808562	NA	public	6A35FFBD5B8030A587366798F8A82364	1AF6F932C19CF3EA217A4F07FE197DF2
SRX5001337	SRR8181343	2020-03-19 16:59:27	2018-11-13 10:48:40	18190627	1549656138	0	85	677		https://sra-download.ncbi.nlm.nih.gov/traces/sra53/SRR/007989/SRR8181343		RNA-Seq	cDNA	TRANSCRIPTOMIC	SINGLE	0	0	ILLUMINA	NextSeq 500	SRP168419	PRJNA505275	NA	505275	SRS4036053	SAMN10414071	simple	3702	Arabidopsis thaliana	GSM3466741	NA	NA	NA	NA		NA	no	NA	NA	NA		GEO	SRA808562	NA	public	9D891DB8CFF5466A9E081157013CFA47	A21885A8A8DBE13A2F8E9AFA39FBCBC3
SRX5001338	SRR8181344	2020-03-19 16:59:27	2018-11-13 10:49:17	16754929	1424054335	0	84	623		https://sra-download.ncbi.nlm.nih.gov/traces/sra72/SRR/007989/SRR8181344		RNA-Seq	cDNA	TRANSCRIPTOMIC	SINGLE	0	0	ILLUMINA	NextSeq 500	SRP168419	PRJNA505275	NA	505275	SRS4036054	SAMN10414070	simple	3702	Arabidopsis thaliana	GSM3466742	NA	NA	NA	NA		NA	no	NA	NA	NA		GEO	SRA808562	NA	public	D5D6A0B4F2E1552FB250E6542691BA47	A7602B05AD65D52E306D71C4448159F2
SRX5005405	SRR8185491	2019-12-12 05:57:58	2018-11-14 03:07:28	18730758	5619227400	18730758	300	2232		https://sra-downloadb.be-md.ncbi.nlm.nih.gov/sos2/sra-pub-run-15/SRR8185491/SRR8185491.1	T15-COL_2	RNA-Seq	RANDOM	TRANSCRIPTOMIC	PAIRED	0	0	ILLUMINA	Illumina HiSeq 3000	SRP090913	PRJNA344545	NA	344545	SRS4039738	SAMN05869127	simple	3702	Arabidopsis thaliana	T15-COL_2	NA	NA	NA	NA		NA	no	NA	NA	NA		THE PLANT RESEARCH LABORATORY (LRSV) UMR5546	SRA808534	NA	public	EFCF7D050FDFD1403C5DA3248D483A1D	4BE34F3180AEA8E5F71C308C7250B673
SRX5005406	SRR8185490	2019-12-12 05:57:58	2018-11-14 03:01:47	12439580	3731874000	12439580	300	1487		https://sra-download.ncbi.nlm.nih.gov/traces/sra73/SRR/007993/SRR8185490	T15-COL_3	RNA-Seq	RANDOM	TRANSCRIPTOMIC	PAIRED	0	0	ILLUMINA	Illumina HiSeq 3000	SRP090913	PRJNA344545	NA	344545	SRS4039739	SAMN05869128	simple	3702	Arabidopsis thaliana	T15-COL_3	NA	NA	NA	NA		NA	no	NA	NA	NA		THE PLANT RESEARCH LABORATORY (LRSV) UMR5546	SRA808534	NA	public	2D952378B2F48E99CBB24D639E1FFDF0	D332CE0BABFF8843EFFC3C599485A2C2
SRX5005407	SRR8185489	2019-12-12 05:57:58	2018-11-14 02:57:30	15296290	4588887000	15296290	300	1815		https://sra-download.ncbi.nlm.nih.gov/traces/sra73/SRR/007993/SRR8185489	T22-COL_3	RNA-Seq	RANDOM	TRANSCRIPTOMIC	PAIRED	0	0	ILLUMINA	Illumina HiSeq 3000	SRP090913	PRJNA344545	NA	344545	SRS4039740	SAMN05869125	simple	3702	Arabidopsis thaliana	T22-COL_3	NA	NA	NA	NA		NA	no	NA	NA	NA		THE PLANT RESEARCH LABORATORY (LRSV) UMR5546	SRA808534	NA	public	59497B3A13AC9ADB408371910823D655	BCE1BA197C983EF8C8B2E26B5F29F8A7
SRX5005408	SRR8185488	2019-12-12 05:57:58	2018-11-14 02:55:47	17106664	5131999200	17106664	300	2051		https://sra-downloadb.be-md.ncbi.nlm.nih.gov/sos2/sra-pub-run-15/SRR8185488/SRR8185488.1	T15-COL_1	RNA-Seq	RANDOM	TRANSCRIPTOMIC	PAIRED	0	0	ILLUMINA	Illumina HiSeq 3000	SRP090913	PRJNA344545	NA	344545	SRS4039741	SAMN05869126	simple	3702	Arabidopsis thaliana	T15-COL_1	NA	NA	NA	NA		NA	no	NA	NA	NA		THE PLANT RESEARCH LABORATORY (LRSV) UMR5546	SRA808534	NA	public	17EEEA5722E2550DDDED5B52F1B146A0	F5C4EFFFA0D8E60F0DA545F9C1A1F7C6
SRX5005409	SRR8185486	2019-12-12 05:57:58	2018-11-14 02:50:50	13145426	3943627800	13145426	300	1629		https://sra-download.ncbi.nlm.nih.gov/traces/sra73/SRR/007993/SRR8185486	T22-COL_1	RNA-Seq	RANDOM	TRANSCRIPTOMIC	PAIRED	0	0	ILLUMINA	Illumina HiSeq 3000	SRP090913	PRJNA344545	NA	344545	SRS4039742	SAMN05869123	simple	3702	Arabidopsis thaliana	T22-COL_1	NA	NA	NA	NA		NA	no	NA	NA	NA		THE PLANT RESEARCH LABORATORY (LRSV) UMR5546	SRA808534	NA	public	E3351955A428C70E52E69F34B7C0B8AB	2C36966480E1AE3E29951EC918B880C2
SRX5005410	SRR8185485	2019-12-12 05:57:58	2018-11-14 02:50:55	12167534	3650260200	12167534	300	1450		https://sra-download.ncbi.nlm.nih.gov/traces/sra73/SRR/007993/SRR8185485	T22-COL_2	RNA-Seq	RANDOM	TRANSCRIPTOMIC	PAIRED	0	0	ILLUMINA	Illumina HiSeq 3000	SRP090913	PRJNA344545	NA	344545	SRS4039743	SAMN05869124	simple	3702	Arabidopsis thaliana	T22-COL_2	NA	NA	NA	NA		NA	no	NA	NA	NA		THE PLANT RESEARCH LABORATORY (LRSV) UMR5546	SRA808534	NA	public	138296FC560B6FE6F9804A275F8BB471	AE97BB9E53FC05021C5E8E4521B9C4A6
SRX5005411	SRR8185484	2019-12-12 05:57:58	2018-11-14 02:52:05	15502837	4650851100	15502837	300	1848		https://sra-download.ncbi.nlm.nih.gov/traces/sra73/SRR/007993/SRR8185484	R15-HOSP_2	RNA-Seq	RANDOM	TRANSCRIPTOMIC	PAIRED	0	0	ILLUMINA	Illumina HiSeq 3000	SRP090913	PRJNA344545	NA	344545	SRS4039744	SAMN05869121	simple	3702	Arabidopsis thaliana	R15-HOS_2	NA	NA	NA	NA		NA	no	NA	NA	NA		THE PLANT RESEARCH LABORATORY (LRSV) UMR5546	SRA808534	NA	public	C7D07DA37BAF55FBFB86765BC729762F	D68F840F35468710BD1294F26F37248A
SRX5005412	SRR8185487	2019-12-12 05:57:58	2018-11-14 03:07:36	23148858	6944657400	23148858	300	2755		https://sra-download.ncbi.nlm.nih.gov/traces/sra73/SRR/007993/SRR8185487	R15-HOSP_3	RNA-Seq	RANDOM	TRANSCRIPTOMIC	PAIRED	0	0	ILLUMINA	Illumina HiSeq 3000	SRP090913	PRJNA344545	NA	344545	SRS4039745	SAMN05869122	simple	3702	Arabidopsis thaliana	R15-HOS_3	NA	NA	NA	NA		NA	no	NA	NA	NA		THE PLANT RESEARCH LABORATORY (LRSV) UMR5546	SRA808534	NA	public	CB522EF44B72033B385685F383539F06	5AB07798B596E5E996A02EC18CA9FD7E
SRX5005413	SRR8185483	2019-12-12 05:57:58	2018-11-14 02:56:44	17066555	5119966500	17066555	300	2037		https://sra-downloadb.be-md.ncbi.nlm.nih.gov/sos2/sra-pub-run-15/SRR8185483/SRR8185483.1	R22-HOSP_3	RNA-Seq	RANDOM	TRANSCRIPTOMIC	PAIRED	0	0	ILLUMINA	Illumina HiSeq 3000	SRP090913	PRJNA344545	NA	344545	SRS4039746	SAMN05869119	simple	3702	Arabidopsis thaliana	R22-HOS_3	NA	NA	NA	NA		NA	no	NA	NA	NA		THE PLANT RESEARCH LABORATORY (LRSV) UMR5546	SRA808534	NA	public	935D7B822516A07895DB90E575A4A39E	D80CB536300997273D3C7F8B46A24FA3
SRX5005414	SRR8185482	2019-12-12 05:57:58	2018-11-14 02:49:42	12103679	3631103700	12103679	300	1460		https://sra-download.ncbi.nlm.nih.gov/traces/sra73/SRR/007993/SRR8185482	R15-HOSP_1	RNA-Seq	RANDOM	TRANSCRIPTOMIC	PAIRED	0	0	ILLUMINA	Illumina HiSeq 3000	SRP090913	PRJNA344545	NA	344545	SRS4039748	SAMN05869120	simple	3702	Arabidopsis thaliana	R15-HOS_1	NA	NA	NA	NA		NA	no	NA	NA	NA		THE PLANT RESEARCH LABORATORY (LRSV) UMR5546	SRA808534	NA	public	B00FE1B70600592770E1F9A27A373505	18CB17726A0FC9C56B26720AF955000A
SRX5005415	SRR8185481	2019-12-12 05:57:58	2018-11-14 02:50:51	19290369	5787110700	19290369	300	2336		https://sra-download.ncbi.nlm.nih.gov/traces/sra73/SRR/007993/SRR8185481	R15-ROCH_3	RNA-Seq	RANDOM	TRANSCRIPTOMIC	PAIRED	0	0	ILLUMINA	Illumina HiSeq 3000	SRP090913	PRJNA344545	NA	344545	SRS4039747	SAMN05869104	simple	3702	Arabidopsis thaliana	R15-ROC_3	NA	NA	NA	NA		NA	no	NA	NA	NA		THE PLANT RESEARCH LABORATORY (LRSV) UMR5546	SRA808534	NA	public	0B46CFFA225CBEFC58D6F4B948FCBE6E	F397FDDD04200B0A6EDCA20AB6F2D176
SRX5005416	SRR8185480	2019-12-12 05:57:58	2018-11-14 02:50:28	16248762	4874628600	16248762	300	1919		https://sra-downloadb.be-md.ncbi.nlm.nih.gov/sos2/sra-pub-run-15/SRR8185480/SRR8185480.1	T22-GRIP_1	RNA-Seq	RANDOM	TRANSCRIPTOMIC	PAIRED	0	0	ILLUMINA	Illumina HiSeq 3000	SRP090913	PRJNA344545	NA	344545	SRS4039749	SAMN05869135	simple	3702	Arabidopsis thaliana	T22-GRI_1	NA	NA	NA	NA		NA	no	NA	NA	NA		THE PLANT RESEARCH LABORATORY (LRSV) UMR5546	SRA808534	NA	public	84C9FCA8B9D946362E39E8B88D6CD24B	AA3601BBD5B939396B88DE77902B59DB
SRX5005417	SRR8185478	2019-12-12 05:57:58	2018-11-14 02:48:38	17756475	5326942500	17756475	300	2137		https://sra-downloadb.be-md.ncbi.nlm.nih.gov/sos2/sra-pub-run-15/SRR8185478/SRR8185478.1	R15-ROCH_2	RNA-Seq	RANDOM	TRANSCRIPTOMIC	PAIRED	0	0	ILLUMINA	Illumina HiSeq 3000	SRP090913	PRJNA344545	NA	344545	SRS4039750	SAMN05869103	simple	3702	Arabidopsis thaliana	R15-ROC_2	NA	NA	NA	NA		NA	no	NA	NA	NA		THE PLANT RESEARCH LABORATORY (LRSV) UMR5546	SRA808534	NA	public	1C134119F3E8513930634F5A40B98F81	B0CF26F7F85C93BA57341E10621AF86B
SRX5005418	SRR8185477	2019-12-12 05:57:58	2018-11-14 02:45:28	12432253	3729675900	12432253	300	1478		https://sra-download.ncbi.nlm.nih.gov/traces/sra73/SRR/007993/SRR8185477	T15-ROCH_3	RNA-Seq	RANDOM	TRANSCRIPTOMIC	PAIRED	0	0	ILLUMINA	Illumina HiSeq 3000	SRP090913	PRJNA344545	NA	344545	SRS4039751	SAMN05869134	simple	3702	Arabidopsis thaliana	T15-ROC_3	NA	NA	NA	NA		NA	no	NA	NA	NA		THE PLANT RESEARCH LABORATORY (LRSV) UMR5546	SRA808534	NA	public	FA939FC4713655D3FBFF190DDC347ABB	FD7B7745962987C4A9BFBCC9C837C006
SRX5005419	SRR8185476	2019-12-12 05:57:58	2018-11-14 02:52:21	18911028	5673308400	18911028	300	2262		https://sra-downloadb.be-md.ncbi.nlm.nih.gov/sos2/sra-pub-run-15/SRR8185476/SRR8185476.1	T15-ROCH_2	RNA-Seq	RANDOM	TRANSCRIPTOMIC	PAIRED	0	0	ILLUMINA	Illumina HiSeq 3000	SRP090913	PRJNA344545	NA	344545	SRS4039752	SAMN05869133	simple	3702	Arabidopsis thaliana	T15-ROC_2	NA	NA	NA	NA		NA	no	NA	NA	NA		THE PLANT RESEARCH LABORATORY (LRSV) UMR5546	SRA808534	NA	public	1AD6E7B91F378FBE36B33CCE832EB13E	5B50E8360377C20BA50F49FCBDEE1C6D
SRX5005420	SRR8185479	2019-12-12 05:57:58	2018-11-14 02:45:40	10675648	3202694400	10675648	300	1279		https://sra-download.ncbi.nlm.nih.gov/traces/sra73/SRR/007993/SRR8185479	T22-ROCH_2	RNA-Seq	RANDOM	TRANSCRIPTOMIC	PAIRED	0	0	ILLUMINA	Illumina HiSeq 3000	SRP090913	PRJNA344545	NA	344545	SRS4039753	SAMN05869130	simple	3702	Arabidopsis thaliana	T22-ROC_2	NA	NA	NA	NA		NA	no	NA	NA	NA		THE PLANT RESEARCH LABORATORY (LRSV) UMR5546	SRA808534	NA	public	7D421EFE5D94B56DEDFF889C3CF96D1E	0A3DF255A7AEDB2C8DE3E2861E026FB5
SRX5005421	SRR8185475	2019-12-12 05:57:58	2018-11-14 02:49:27	18260873	5478261900	18260873	300	2226		https://sra-downloadb.be-md.ncbi.nlm.nih.gov/sos2/sra-pub-run-15/SRR8185475/SRR8185475.1	T22-GRIP_2	RNA-Seq	RANDOM	TRANSCRIPTOMIC	PAIRED	0	0	ILLUMINA	Illumina HiSeq 3000	SRP090913	PRJNA344545	NA	344545	SRS4039754	SAMN05869136	simple	3702	Arabidopsis thaliana	T22-GRI_2	NA	NA	NA	NA		NA	no	NA	NA	NA		THE PLANT RESEARCH LABORATORY (LRSV) UMR5546	SRA808534	NA	public	41EA051D73D6CB7D73E2F62FCA964963	6020C7984871295CBCCE3AC61F873CE0
SRX5005422	SRR8185474	2019-12-12 05:57:58	2018-11-14 03:07:00	48383701	14515110300	48383701	300	5762		https://sra-download.ncbi.nlm.nih.gov/traces/sra73/SRR/007993/SRR8185474	T15-HOSP_1	RNA-Seq	RANDOM	TRANSCRIPTOMIC	PAIRED	0	0	ILLUMINA	Illumina HiSeq 3000	SRP090913	PRJNA344545	NA	344545	SRS4039755	SAMN05869150	simple	3702	Arabidopsis thaliana	T15-HOS_1	NA	NA	NA	NA		NA	no	NA	NA	NA		THE PLANT RESEARCH LABORATORY (LRSV) UMR5546	SRA808534	NA	public	49ACF9AAA50F26CF1DF641616CAA1275	37B2157471A7CDC77C1F72A9D99DDD2B
SRX5005423	SRR8185473	2019-12-12 05:57:58	2018-11-14 02:44:06	13579318	4073795400	13579318	300	1629		https://sra-download.ncbi.nlm.nih.gov/traces/sra73/SRR/007993/SRR8185473	T22-HOSP_3	RNA-Seq	RANDOM	TRANSCRIPTOMIC	PAIRED	0	0	ILLUMINA	Illumina HiSeq 3000	SRP090913	PRJNA344545	NA	344545	SRS4039756	SAMN05869149	simple	3702	Arabidopsis thaliana	T22-HOS_3	NA	NA	NA	NA		NA	no	NA	NA	NA		THE PLANT RESEARCH LABORATORY (LRSV) UMR5546	SRA808534	NA	public	B6207FD413FE6C1E7B2F9D7453CA07F5	BBB27434F9BBEDB50CEFF7E60D4ACF34
SRX5005424	SRR8185472	2019-12-12 05:57:59	2018-11-14 02:45:56	17713958	5314187400	17713958	300	2115		https://sra-download.ncbi.nlm.nih.gov/traces/sra73/SRR/007993/SRR8185472	R22-HOSP_2	RNA-Seq	RANDOM	TRANSCRIPTOMIC	PAIRED	0	0	ILLUMINA	Illumina HiSeq 3000	SRP090913	PRJNA344545	NA	344545	SRS4039757	SAMN05869118	simple	3702	Arabidopsis thaliana	R22-HOS_2	NA	NA	NA	NA		NA	no	NA	NA	NA		THE PLANT RESEARCH LABORATORY (LRSV) UMR5546	SRA808534	NA	public	83DAB915694034859610689014107CA7	376A76A7D3E7DC5D4B1BA648DC2626D2
SRX5005425	SRR8185470	2019-12-12 05:57:59	2018-11-14 02:43:24	17890106	5367031800	17890106	300	2126		https://sra-downloadb.be-md.ncbi.nlm.nih.gov/sos2/sra-pub-run-15/SRR8185470/SRR8185470.1	R22-HOSP_1	RNA-Seq	RANDOM	TRANSCRIPTOMIC	PAIRED	0	0	ILLUMINA	Illumina HiSeq 3000	SRP090913	PRJNA344545	NA	344545	SRS4039758	SAMN05869117	simple	3702	Arabidopsis thaliana	R22-HOS_1	NA	NA	NA	NA		NA	no	NA	NA	NA		THE PLANT RESEARCH LABORATORY (LRSV) UMR5546	SRA808534	NA	public	E316B8B629DF1080C73CAFF7BF8F5529	F0B7C4E4684AC2B3092D2EE998F62811
SRX5005426	SRR8185469	2019-12-12 05:57:59	2018-11-14 02:38:34	14149150	4244745000	14149150	300	1677		https://sra-download.ncbi.nlm.nih.gov/traces/sra73/SRR/007993/SRR8185469	T15-GRIP_1	RNA-Seq	RANDOM	TRANSCRIPTOMIC	PAIRED	0	0	ILLUMINA	Illumina HiSeq 3000	SRP090913	PRJNA344545	NA	344545	SRS4039759	SAMN05869138	simple	3702	Arabidopsis thaliana	T15-GRI_1	NA	NA	NA	NA		NA	no	NA	NA	NA		THE PLANT RESEARCH LABORATORY (LRSV) UMR5546	SRA808534	NA	public	9FF8D6C6BB6B2BE220C402E5B1E084D8	FF436AE055EF59643F690B4391B30A95
SRX5005427	SRR8185468	2019-12-12 05:57:59	2018-11-14 02:37:16	16509690	4952907000	16509690	300	1974		https://sra-download.ncbi.nlm.nih.gov/traces/sra73/SRR/007993/SRR8185468	T22-GRIP_3	RNA-Seq	RANDOM	TRANSCRIPTOMIC	PAIRED	0	0	ILLUMINA	Illumina HiSeq 3000	SRP090913	PRJNA344545	NA	344545	SRS4039760	SAMN05869137	simple	3702	Arabidopsis thaliana	T22-GRI_3	NA	NA	NA	NA		NA	no	NA	NA	NA		THE PLANT RESEARCH LABORATORY (LRSV) UMR5546	SRA808534	NA	public	35EF02A603C9BD715FF27AB2C8245447	911431975A353384A7C88FC16728D3F5
SRX5005428	SRR8185471	2019-12-12 05:57:59	2018-11-14 02:48:13	21821587	6546476100	21821587	300	2683		https://sra-downloadb.be-md.ncbi.nlm.nih.gov/sos2/sra-pub-run-15/SRR8185471/SRR8185471.1	R22-HERN_2	RNA-Seq	RANDOM	TRANSCRIPTOMIC	PAIRED	0	0	ILLUMINA	Illumina HiSeq 3000	SRP090913	PRJNA344545	NA	344545	SRS4039761	SAMN05869112	simple	3702	Arabidopsis thaliana	R22-HRN_2	NA	NA	NA	NA		NA	no	NA	NA	NA		THE PLANT RESEARCH LABORATORY (LRSV) UMR5546	SRA808534	NA	public	0AA38A6CAD87CA4E9F9CBD32EBA1B1CE	9729F70B4E0286B62AF465A4ADD87B43
SRX5005429	SRR8185467	2019-12-12 05:57:59	2018-11-14 02:40:58	15764532	4729359600	15764532	300	2027		https://sra-downloadb.be-md.ncbi.nlm.nih.gov/sos2/sra-pub-run-15/SRR8185467/SRR8185467.1	R22-HERN_1	RNA-Seq	RANDOM	TRANSCRIPTOMIC	PAIRED	0	0	ILLUMINA	Illumina HiSeq 3000	SRP090913	PRJNA344545	NA	344545	SRS4039762	SAMN05869111	simple	3702	Arabidopsis thaliana	R22-HRN_1	NA	NA	NA	NA		NA	no	NA	NA	NA		THE PLANT RESEARCH LABORATORY (LRSV) UMR5546	SRA808534	NA	public	9D1B9855218D8B28DDE37D7581A65CDF	D1BAC7744525AE4629F0F647491C3EC6
SRX5005430	SRR8185466	2019-12-12 05:57:59	2018-11-14 02:34:00	11308484	3392545200	11308484	300	1451		https://sra-downloadb.be-md.ncbi.nlm.nih.gov/sos2/sra-pub-run-15/SRR8185466/SRR8185466.1	R15-GRIP_3	RNA-Seq	RANDOM	TRANSCRIPTOMIC	PAIRED	0	0	ILLUMINA	Illumina HiSeq 3000	SRP090913	PRJNA344545	NA	344545	SRS4039763	SAMN05869110	simple	3702	Arabidopsis thaliana	R15-GRI_3	NA	NA	NA	NA		NA	no	NA	NA	NA		THE PLANT RESEARCH LABORATORY (LRSV) UMR5546	SRA808534	NA	public	E574872E0679698D17ADED44267431B8	2E86C4AB8139970CDF0684588A585994
SRX5005431	SRR8185465	2019-12-12 05:57:59	2018-11-14 02:39:12	23089815	6926944500	23089815	300	2789		https://sra-download.ncbi.nlm.nih.gov/traces/sra73/SRR/007993/SRR8185465	R15-GRIP_2	RNA-Seq	RANDOM	TRANSCRIPTOMIC	PAIRED	0	0	ILLUMINA	Illumina HiSeq 3000	SRP090913	PRJNA344545	NA	344545	SRS4039764	SAMN05869109	simple	3702	Arabidopsis thaliana	R15-GRI_2	NA	NA	NA	NA		NA	no	NA	NA	NA		THE PLANT RESEARCH LABORATORY (LRSV) UMR5546	SRA808534	NA	public	1C85B08A23AD9B860A1F07A7DC1746A5	7C37E41F51A67BE2438CE7B3CB7209EB
SRX5005432	SRR8185464	2019-12-12 05:57:59	2018-11-14 02:35:57	17421705	5226511500	17421705	300	2104		https://sra-download.ncbi.nlm.nih.gov/traces/sra73/SRR/007993/SRR8185464	R15-HERN_3	RNA-Seq	RANDOM	TRANSCRIPTOMIC	PAIRED	0	0	ILLUMINA	Illumina HiSeq 3000	SRP090913	PRJNA344545	NA	344545	SRS4039765	SAMN05869116	simple	3702	Arabidopsis thaliana	R15-HRN_3	NA	NA	NA	NA		NA	no	NA	NA	NA		THE PLANT RESEARCH LABORATORY (LRSV) UMR5546	SRA808534	NA	public	08E89D19147A0DF6785F60A8C7DCC291	846882DC58D1390C80D640E5C179D669
SRX5005433	SRR8185463	2019-12-12 05:57:59	2018-11-14 02:35:27	15823555	4747066500	15823555	300	1918		https://sra-download.ncbi.nlm.nih.gov/traces/sra73/SRR/007993/SRR8185463	R15-HERN_2	RNA-Seq	RANDOM	TRANSCRIPTOMIC	PAIRED	0	0	ILLUMINA	Illumina HiSeq 3000	SRP090913	PRJNA344545	NA	344545	SRS4039767	SAMN05869115	simple	3702	Arabidopsis thaliana	R15-HRN_2	NA	NA	NA	NA		NA	no	NA	NA	NA		THE PLANT RESEARCH LABORATORY (LRSV) UMR5546	SRA808534	NA	public	0F4A1A371506D3820B601525DE039732	4DB4B3AA4DCDC7733845BEFFA49692F1
SRX5005434	SRR8185462	2019-12-12 05:57:59	2018-11-14 02:31:56	13334638	4000391400	13334638	300	1626		https://sra-download.ncbi.nlm.nih.gov/traces/sra73/SRR/007993/SRR8185462	R15-HERN_1	RNA-Seq	RANDOM	TRANSCRIPTOMIC	PAIRED	0	0	ILLUMINA	Illumina HiSeq 3000	SRP090913	PRJNA344545	NA	344545	SRS4039766	SAMN05869114	simple	3702	Arabidopsis thaliana	R15-HRN_1	NA	NA	NA	NA		NA	no	NA	NA	NA		THE PLANT RESEARCH LABORATORY (LRSV) UMR5546	SRA808534	NA	public	1C38799C5FED6942A781E6DF214DAEF9	FC6D6028368F6215279A7E6BA46000E8
SRX5005435	SRR8185461	2019-12-12 05:57:59	2018-11-14 02:37:07	18238064	5471419200	18238064	300	2251		https://sra-download.ncbi.nlm.nih.gov/traces/sra73/SRR/007993/SRR8185461	R22-HERN_3	RNA-Seq	RANDOM	TRANSCRIPTOMIC	PAIRED	0	0	ILLUMINA	Illumina HiSeq 3000	SRP090913	PRJNA344545	NA	344545	SRS4039768	SAMN05869113	simple	3702	Arabidopsis thaliana	R22-HRN_3	NA	NA	NA	NA		NA	no	NA	NA	NA		THE PLANT RESEARCH LABORATORY (LRSV) UMR5546	SRA808534	NA	public	98943BEA755E00B9446AA5DDE1750F58	CD13E0B373EA65E7FE1D62F8D3C0651A
SRX5005436	SRR8185460	2019-12-12 05:57:59	2018-11-14 02:35:00	15912375	4773712500	15912375	300	1916		https://sra-download.ncbi.nlm.nih.gov/traces/sra73/SRR/007993/SRR8185460	T15-ROCH_1	RNA-Seq	RANDOM	TRANSCRIPTOMIC	PAIRED	0	0	ILLUMINA	Illumina HiSeq 3000	SRP090913	PRJNA344545	NA	344545	SRS4039769	SAMN05869132	simple	3702	Arabidopsis thaliana	T15-ROC_1	NA	NA	NA	NA		NA	no	NA	NA	NA		THE PLANT RESEARCH LABORATORY (LRSV) UMR5546	SRA808534	NA	public	76A7B029D34F4EF5F68E167C7E676937	F3B248FA8C4B5BC52387E77703D11FAF
SRX5005437	SRR8185459	2019-12-12 05:57:59	2018-11-14 02:33:07	15509066	4652719800	15509066	300	1871		https://sra-downloadb.be-md.ncbi.nlm.nih.gov/sos2/sra-pub-run-15/SRR8185459/SRR8185459.1	R15-GRIP_1	RNA-Seq	RANDOM	TRANSCRIPTOMIC	PAIRED	0	0	ILLUMINA	Illumina HiSeq 3000	SRP090913	PRJNA344545	NA	344545	SRS4039770	SAMN05869108	simple	3702	Arabidopsis thaliana	R15-GRI_1	NA	NA	NA	NA		NA	no	NA	NA	NA		THE PLANT RESEARCH LABORATORY (LRSV) UMR5546	SRA808534	NA	public	D8C4C1AD0642A92A7DF2B38692278EC7	2938C08676D28763CEFD8E0764F00AD6
SRX5005438	SRR8185458	2019-12-12 05:57:59	2018-11-14 02:31:04	14800128	4440038400	14800128	300	1777		https://sra-downloadb.be-md.ncbi.nlm.nih.gov/sos2/sra-pub-run-15/SRR8185458/SRR8185458.1	R22-GRIP_3	RNA-Seq	RANDOM	TRANSCRIPTOMIC	PAIRED	0	0	ILLUMINA	Illumina HiSeq 3000	SRP090913	PRJNA344545	NA	344545	SRS4039771	SAMN05869107	simple	3702	Arabidopsis thaliana	R22-GRI_3	NA	NA	NA	NA		NA	no	NA	NA	NA		THE PLANT RESEARCH LABORATORY (LRSV) UMR5546	SRA808534	NA	public	E2A1A3DCB3BA3D9B9CC63993C68B4876	C295CFD3BA4D1948145E7ED90E3B2527
SRX5005439	SRR8185457	2019-12-12 05:57:59	2018-11-14 02:30:40	15438017	4631405100	15438017	300	1851		https://sra-downloadb.be-md.ncbi.nlm.nih.gov/sos2/sra-pub-run-15/SRR8185457/SRR8185457.1	R22-GRIP_2	RNA-Seq	RANDOM	TRANSCRIPTOMIC	PAIRED	0	0	ILLUMINA	Illumina HiSeq 3000	SRP090913	PRJNA344545	NA	344545	SRS4039772	SAMN05869106	simple	3702	Arabidopsis thaliana	R22-GRI_2	NA	NA	NA	NA		NA	no	NA	NA	NA		THE PLANT RESEARCH LABORATORY (LRSV) UMR5546	SRA808534	NA	public	F058B6F19678A403E8F657293A5D4857	7719F245015B4D01E0F0F6216947EF34
SRX5005440	SRR8185456	2019-12-12 05:57:59	2018-11-14 02:33:23	15383795	4615138500	15383795	300	1878		https://sra-download.ncbi.nlm.nih.gov/traces/sra73/SRR/007993/SRR8185456	R22-GRIP_1	RNA-Seq	RANDOM	TRANSCRIPTOMIC	PAIRED	0	0	ILLUMINA	Illumina HiSeq 3000	SRP090913	PRJNA344545	NA	344545	SRS4039773	SAMN05869105	simple	3702	Arabidopsis thaliana	R22-GRI_1	NA	NA	NA	NA		NA	no	NA	NA	NA		THE PLANT RESEARCH LABORATORY (LRSV) UMR5546	SRA808534	NA	public	7D33BB2859A1C12EF696F8B016940FBD	7F2EEE6D0EECC4BB92830CE456422326
SRX5005441	SRR8185455	2019-12-12 05:57:59	2018-11-14 02:26:11	10332094	3099628200	10332094	300	1234		https://sra-downloadb.be-md.ncbi.nlm.nih.gov/sos2/sra-pub-run-15/SRR8185455/SRR8185455.1	T22-ROCH_1	RNA-Seq	RANDOM	TRANSCRIPTOMIC	PAIRED	0	0	ILLUMINA	Illumina HiSeq 3000	SRP090913	PRJNA344545	NA	344545	SRS4039774	SAMN05869129	simple	3702	Arabidopsis thaliana	T22-ROC_1	NA	NA	NA	NA		NA	no	NA	NA	NA		THE PLANT RESEARCH LABORATORY (LRSV) UMR5546	SRA808534	NA	public	61959966C61EA8F8CDBC54420E431884	9592DAB3A81F46430F2E3DC65D6B5A0D
SRX5005442	SRR8185454	2019-12-12 05:57:59	2018-11-14 02:29:13	13517739	4055321700	13517739	300	1687		https://sra-download.ncbi.nlm.nih.gov/traces/sra73/SRR/007993/SRR8185454	T22-ROCH_3	RNA-Seq	RANDOM	TRANSCRIPTOMIC	PAIRED	0	0	ILLUMINA	Illumina HiSeq 3000	SRP090913	PRJNA344545	NA	344545	SRS4039775	SAMN05869131	simple	3702	Arabidopsis thaliana	T22-ROC_3	NA	NA	NA	NA		NA	no	NA	NA	NA		THE PLANT RESEARCH LABORATORY (LRSV) UMR5546	SRA808534	NA	public	D7739DB4B22AFB61F6D5C1FA119133B1	8FC734F2D352286B209E1170D820DED3
SRX5005443	SRR8185453	2019-12-12 05:57:59	2018-11-14 02:31:20	19188787	5756636100	19188787	300	2388		https://sra-download.ncbi.nlm.nih.gov/traces/sra73/SRR/007993/SRR8185453	R15-ROCH_1	RNA-Seq	RANDOM	TRANSCRIPTOMIC	PAIRED	0	0	ILLUMINA	Illumina HiSeq 3000	SRP090913	PRJNA344545	NA	344545	SRS4039776	SAMN05869102	simple	3702	Arabidopsis thaliana	R15-ROC_1	NA	NA	NA	NA		NA	no	NA	NA	NA		THE PLANT RESEARCH LABORATORY (LRSV) UMR5546	SRA808534	NA	public	2523986EC60275E762E7A83054F38AE5	7E1FD762A01EA98EBEBE4825DBE2BF14
SRX5005444	SRR8185452	2019-12-12 05:57:59	2018-11-14 02:29:34	14205295	4261588500	14205295	300	1721		https://sra-downloadb.be-md.ncbi.nlm.nih.gov/sos2/sra-pub-run-15/SRR8185452/SRR8185452.1	R22-ROCH_3	RNA-Seq	RANDOM	TRANSCRIPTOMIC	PAIRED	0	0	ILLUMINA	Illumina HiSeq 3000	SRP090913	PRJNA344545	NA	344545	SRS4039777	SAMN05869101	simple	3702	Arabidopsis thaliana	R22-ROC_3	NA	NA	NA	NA		NA	no	NA	NA	NA		THE PLANT RESEARCH LABORATORY (LRSV) UMR5546	SRA808534	NA	public	1153481E5D4E2843F933EBCA9457E81B	1F7DEB326BAF56330E4735E7F18DA91C
SRX5005445	SRR8185451	2019-12-12 05:57:59	2018-11-14 02:28:49	14875005	4462501500	14875005	300	1806		https://sra-download.ncbi.nlm.nih.gov/traces/sra73/SRR/007993/SRR8185451	R22-ROCH_2	RNA-Seq	RANDOM	TRANSCRIPTOMIC	PAIRED	0	0	ILLUMINA	Illumina HiSeq 3000	SRP090913	PRJNA344545	NA	344545	SRS4039778	SAMN05869100	simple	3702	Arabidopsis thaliana	R22-ROC_2	NA	NA	NA	NA		NA	no	NA	NA	NA		THE PLANT RESEARCH LABORATORY (LRSV) UMR5546	SRA808534	NA	public	4A9BA00FCD0393F35EB1D5F4FF4220EC	29A5E94FA359FD8F961557A34B4C6EBC
SRX5005446	SRR8185450	2019-12-12 05:57:59	2018-11-14 02:26:25	13249973	3974991900	13249973	300	1590		https://sra-downloadb.be-md.ncbi.nlm.nih.gov/sos2/sra-pub-run-15/SRR8185450/SRR8185450.1	R22-ROCH_1	RNA-Seq	RANDOM	TRANSCRIPTOMIC	PAIRED	0	0	ILLUMINA	Illumina HiSeq 3000	SRP090913	PRJNA344545	NA	344545	SRS4039780	SAMN05869099	simple	3702	Arabidopsis thaliana	R22-ROC_1	NA	NA	NA	NA		NA	no	NA	NA	NA		THE PLANT RESEARCH LABORATORY (LRSV) UMR5546	SRA808534	NA	public	0D6F68F8F6A25ADA0FAD2D17EC7EF877	CF35220C62EC1D7028CAD71FE7290A49
SRX5005447	SRR8185449	2019-12-12 05:57:59	2018-11-14 02:28:35	18296833	5489049900	18296833	300	2183		https://sra-downloadb.be-md.ncbi.nlm.nih.gov/sos2/sra-pub-run-15/SRR8185449/SRR8185449.1	T15-HOSP_3	RNA-Seq	RANDOM	TRANSCRIPTOMIC	PAIRED	0	0	ILLUMINA	Illumina HiSeq 3000	SRP090913	PRJNA344545	NA	344545	SRS4039779	SAMN05869152	simple	3702	Arabidopsis thaliana	T15-HOS_3	NA	NA	NA	NA		NA	no	NA	NA	NA		THE PLANT RESEARCH LABORATORY (LRSV) UMR5546	SRA808534	NA	public	1BC4220C3FB1F778D343816D10829232	2FFD70E14C1F7FD05F7F0A73565604F6
SRX5005448	SRR8185447	2019-12-12 05:57:59	2018-11-14 02:27:04	13182549	3954764700	13182549	300	1562		https://sra-downloadb.be-md.ncbi.nlm.nih.gov/sos2/sra-pub-run-15/SRR8185447/SRR8185447.1	T15-HOSP_2	RNA-Seq	RANDOM	TRANSCRIPTOMIC	PAIRED	0	0	ILLUMINA	Illumina HiSeq 3000	SRP090913	PRJNA344545	NA	344545	SRS4039782	SAMN05869151	simple	3702	Arabidopsis thaliana	T15-HOS_2	NA	NA	NA	NA		NA	no	NA	NA	NA		THE PLANT RESEARCH LABORATORY (LRSV) UMR5546	SRA808534	NA	public	01B84A133C62413C925E1D7B357D9036	56727FEAA952B15D200F2FC3D6FB5490
SRX5005449	SRR8185446	2019-12-12 05:57:59	2018-11-14 02:27:31	14340828	4302248400	14340828	300	1714		https://sra-download.ncbi.nlm.nih.gov/traces/sra73/SRR/007993/SRR8185446	T22-HOSP_1	RNA-Seq	RANDOM	TRANSCRIPTOMIC	PAIRED	0	0	ILLUMINA	Illumina HiSeq 3000	SRP090913	PRJNA344545	NA	344545	SRS4039781	SAMN05869147	simple	3702	Arabidopsis thaliana	T22-HOS_1	NA	NA	NA	NA		NA	no	NA	NA	NA		THE PLANT RESEARCH LABORATORY (LRSV) UMR5546	SRA808534	NA	public	08E61DC29E67EEAC36CE723480C7F273	A949C78BCB178B324D032983648BECBC
SRX5005450	SRR8185445	2019-12-12 05:57:59	2018-11-14 02:31:20	24446626	7333987800	24446626	300	2913		https://sra-downloadb.be-md.ncbi.nlm.nih.gov/sos2/sra-pub-run-15/SRR8185445/SRR8185445.1	T22-HOSP_2	RNA-Seq	RANDOM	TRANSCRIPTOMIC	PAIRED	0	0	ILLUMINA	Illumina HiSeq 3000	SRP090913	PRJNA344545	NA	344545	SRS4039784	SAMN05869148	simple	3702	Arabidopsis thaliana	T22-HOS_2	NA	NA	NA	NA		NA	no	NA	NA	NA		THE PLANT RESEARCH LABORATORY (LRSV) UMR5546	SRA808534	NA	public	E33CF5382A4C77EC1F6B731D8727B7DD	34EA8F4091533F0D1505AED62C2F77AF
SRX5005451	SRR8185448	2019-12-12 05:57:59	2018-11-14 02:26:36	15594434	4678330200	15594434	300	1856		https://sra-download.ncbi.nlm.nih.gov/traces/sra73/SRR/007993/SRR8185448	T15-GRIP_2	RNA-Seq	RANDOM	TRANSCRIPTOMIC	PAIRED	0	0	ILLUMINA	Illumina HiSeq 3000	SRP090913	PRJNA344545	NA	344545	SRS4039783	SAMN05869139	simple	3702	Arabidopsis thaliana	T15-GRI_2	NA	NA	NA	NA		NA	no	NA	NA	NA		THE PLANT RESEARCH LABORATORY (LRSV) UMR5546	SRA808534	NA	public	30995F4E614A9D536535ABE06A741E55	B15F988D8FF9CE609FE7533084B9B9AB
SRX5005452	SRR8185444	2019-12-12 05:57:59	2018-11-14 02:32:45	25918696	7775608800	25918696	300	3073		https://sra-download.ncbi.nlm.nih.gov/traces/sra73/SRR/007993/SRR8185444	T15-GRIP_3	RNA-Seq	RANDOM	TRANSCRIPTOMIC	PAIRED	0	0	ILLUMINA	Illumina HiSeq 3000	SRP090913	PRJNA344545	NA	344545	SRS4039785	SAMN05869140	simple	3702	Arabidopsis thaliana	T15-GRI_3	NA	NA	NA	NA		NA	no	NA	NA	NA		THE PLANT RESEARCH LABORATORY (LRSV) UMR5546	SRA808534	NA	public	3AE2D68120485D0DFB709AD3C76FDDA5	B8B56A7D4BDE38992077D6D1808ADAA6
SRX5005453	SRR8185443	2019-12-12 05:57:59	2018-11-14 02:31:16	15320437	4596131100	15320437	300	1825		https://sra-download.ncbi.nlm.nih.gov/traces/sra73/SRR/007993/SRR8185443	T22-HERN_1	RNA-Seq	RANDOM	TRANSCRIPTOMIC	PAIRED	0	0	ILLUMINA	Illumina HiSeq 3000	SRP090913	PRJNA344545	NA	344545	SRS4039786	SAMN05869141	simple	3702	Arabidopsis thaliana	T22-HRN_1	NA	NA	NA	NA		NA	no	NA	NA	NA		THE PLANT RESEARCH LABORATORY (LRSV) UMR5546	SRA808534	NA	public	76F2681A91543F2A2877D1EEC0FD83D2	AA26F19E06AA67DFAFC7AEC6F1931236
SRX5005454	SRR8185442	2019-12-12 05:57:59	2018-11-14 02:33:28	31646644	9493993200	31646644	300	3912		https://sra-downloadb.be-md.ncbi.nlm.nih.gov/sos2/sra-pub-run-15/SRR8185442/SRR8185442.1	T22-HERN_2	RNA-Seq	RANDOM	TRANSCRIPTOMIC	PAIRED	0	0	ILLUMINA	Illumina HiSeq 3000	SRP090913	PRJNA344545	NA	344545	SRS4039787	SAMN05869142	simple	3702	Arabidopsis thaliana	T22-HRN_2	NA	NA	NA	NA		NA	no	NA	NA	NA		THE PLANT RESEARCH LABORATORY (LRSV) UMR5546	SRA808534	NA	public	4ED35A0A60CD93281C0A9118C049BC13	C0FE5D34EC1E56656512A58D80D309F8
SRX5005455	SRR8185441	2019-12-12 05:57:59	2018-11-14 02:25:04	13797932	4139379600	13797932	300	1645		https://sra-downloadb.be-md.ncbi.nlm.nih.gov/sos2/sra-pub-run-15/SRR8185441/SRR8185441.1	T22-HERN_3	RNA-Seq	RANDOM	TRANSCRIPTOMIC	PAIRED	0	0	ILLUMINA	Illumina HiSeq 3000	SRP090913	PRJNA344545	NA	344545	SRS4039788	SAMN05869143	simple	3702	Arabidopsis thaliana	T22-HRN_3	NA	NA	NA	NA		NA	no	NA	NA	NA		THE PLANT RESEARCH LABORATORY (LRSV) UMR5546	SRA808534	NA	public	2EBA3205B94882B4A8FE24A5382DA7E6	5B47E49225F831F156CEA3923FFAAFF7
SRX5005456	SRR8185440	2019-12-12 05:57:59	2018-11-14 02:20:05	5781860	1734558000	5781860	300	697		https://sra-downloadb.be-md.ncbi.nlm.nih.gov/sos2/sra-pub-run-15/SRR8185440/SRR8185440.1	T15-HERN_1	RNA-Seq	RANDOM	TRANSCRIPTOMIC	PAIRED	0	0	ILLUMINA	Illumina HiSeq 3000	SRP090913	PRJNA344545	NA	344545	SRS4039789	SAMN05869144	simple	3702	Arabidopsis thaliana	T15-HRN_1	NA	NA	NA	NA		NA	no	NA	NA	NA		THE PLANT RESEARCH LABORATORY (LRSV) UMR5546	SRA808534	NA	public	11C8210BD05B2FFEF5BF00B031C3CFBA	16003F6C6C0A73A8D1CC7EC13BD14487
SRX5005457	SRR8185439	2019-12-12 05:57:59	2018-11-14 02:22:57	10478567	3143570100	10478567	300	1305		https://sra-download.ncbi.nlm.nih.gov/traces/sra73/SRR/007993/SRR8185439	T15-HERN_2	RNA-Seq	RANDOM	TRANSCRIPTOMIC	PAIRED	0	0	ILLUMINA	Illumina HiSeq 3000	SRP090913	PRJNA344545	NA	344545	SRS4039790	SAMN05869145	simple	3702	Arabidopsis thaliana	T15-HRN_2	NA	NA	NA	NA		NA	no	NA	NA	NA		THE PLANT RESEARCH LABORATORY (LRSV) UMR5546	SRA808534	NA	public	0474064103D1780A7906731AD9BF8EDE	3687B15BB0CD0DF37FCED22244ADDD9C
SRX5005458	SRR8185438	2019-12-12 05:57:59	2018-11-14 02:24:26	13634528	4090358400	13634528	300	1611		https://sra-download.ncbi.nlm.nih.gov/traces/sra73/SRR/007993/SRR8185438	T15-HERN_3	RNA-Seq	RANDOM	TRANSCRIPTOMIC	PAIRED	0	0	ILLUMINA	Illumina HiSeq 3000	SRP090913	PRJNA344545	NA	344545	SRS4039791	SAMN05869146	simple	3702	Arabidopsis thaliana	T15-HRN_3	NA	NA	NA	NA		NA	no	NA	NA	NA		THE PLANT RESEARCH LABORATORY (LRSV) UMR5546	SRA808534	NA	public	9EB85919B89116A3144A007CA4F07244	CD281ABF42B8C0E947F2AB6428365F9D
SRX5015027	SRR8195635	2019-11-12 00:36:20	2018-11-16 15:38:53	8728122	445134222	0	51	251		https://sra-download.ncbi.nlm.nih.gov/traces/sra73/SRR/008003/SRR8195635		RNA-Seq	cDNA	TRANSCRIPTOMIC	SINGLE	0	0	ILLUMINA	Illumina HiSeq 2000	SRP168963	PRJNA505705	3	505705	SRS4048828	SAMN10433686	simple	3702	Arabidopsis thaliana	GSM3475784	NA	NA	NA	NA		NA	no	NA	NA	NA		GEO	SRA810286	NA	public	A1E5F22899FA00F3224A87B37E150414	371D6EF7821AF778CF47572DE721157B
SRX5015027	SRR8195636	2019-11-12 00:36:20	2018-11-16 15:38:15	8653507	441328857	0	51	249		https://sra-download.ncbi.nlm.nih.gov/traces/sra73/SRR/008003/SRR8195636		RNA-Seq	cDNA	TRANSCRIPTOMIC	SINGLE	0	0	ILLUMINA	Illumina HiSeq 2000	SRP168963	PRJNA505705	3	505705	SRS4048828	SAMN10433686	simple	3702	Arabidopsis thaliana	GSM3475784	NA	NA	NA	NA		NA	no	NA	NA	NA		GEO	SRA810286	NA	public	906DD9B8EA784716A1132DFB64658911	B7431468CD161DC0FE672989DB713D49
SRX5015029	SRR8195639	2019-11-12 00:36:20	2018-11-15 19:07:58	11747639	599129589	0	51	337		https://sra-downloadb.be-md.ncbi.nlm.nih.gov/sos2/sra-pub-run-15/SRR8195639/SRR8195639.1		RNA-Seq	cDNA	TRANSCRIPTOMIC	SINGLE	0	0	ILLUMINA	Illumina HiSeq 2000	SRP168963	PRJNA505705	3	505705	SRS4048830	SAMN10433684	simple	3702	Arabidopsis thaliana	GSM3475786	NA	NA	NA	NA		NA	no	NA	NA	NA		GEO	SRA810286	NA	public	E5C429398FBB1F14CA6C6EC1C456C515	92CC871104FD11C4489F917FFE1B8D18
SRX5015029	SRR8195640	2019-11-12 00:36:20	2018-11-15 19:08:02	11649813	594140463	0	51	334		https://sra-downloadb.be-md.ncbi.nlm.nih.gov/sos2/sra-pub-run-15/SRR8195640/SRR8195640.1		RNA-Seq	cDNA	TRANSCRIPTOMIC	SINGLE	0	0	ILLUMINA	Illumina HiSeq 2000	SRP168963	PRJNA505705	3	505705	SRS4048830	SAMN10433684	simple	3702	Arabidopsis thaliana	GSM3475786	NA	NA	NA	NA		NA	no	NA	NA	NA		GEO	SRA810286	NA	public	57201221077FE00B77422844D6FE3D3F	A31F45D4F0426FDD3365A55F63A51D0B
SRX5015031	SRR8195643	2019-11-12 00:36:20	2018-11-16 15:39:48	11955273	609718923	0	51	342		https://sra-download.ncbi.nlm.nih.gov/traces/sra73/SRR/008003/SRR8195643		RNA-Seq	cDNA	TRANSCRIPTOMIC	SINGLE	0	0	ILLUMINA	Illumina HiSeq 2000	SRP168963	PRJNA505705	3	505705	SRS4048832	SAMN10433682	simple	3702	Arabidopsis thaliana	GSM3475788	NA	NA	NA	NA		NA	no	NA	NA	NA		GEO	SRA810286	NA	public	75923216CA9C74967DB28EBBD2907405	A35B8130B6DBDDBE8C5F775152EB192B
SRX5015031	SRR8195644	2019-11-12 00:36:20	2018-11-16 15:39:29	11850654	604383354	0	51	340		https://sra-download.ncbi.nlm.nih.gov/traces/sra73/SRR/008003/SRR8195644		RNA-Seq	cDNA	TRANSCRIPTOMIC	SINGLE	0	0	ILLUMINA	Illumina HiSeq 2000	SRP168963	PRJNA505705	3	505705	SRS4048832	SAMN10433682	simple	3702	Arabidopsis thaliana	GSM3475788	NA	NA	NA	NA		NA	no	NA	NA	NA		GEO	SRA810286	NA	public	3A0CBE083D402287402354CBD765A9D2	EB2783C346B279CB44DF23242E5D3DF9
SRX5015033	SRR8195647	2019-11-12 00:36:21	2018-11-15 19:08:02	10590757	540128607	0	51	304		https://sra-downloadb.be-md.ncbi.nlm.nih.gov/sos2/sra-pub-run-15/SRR8195647/SRR8195647.1		RNA-Seq	cDNA	TRANSCRIPTOMIC	SINGLE	0	0	ILLUMINA	Illumina HiSeq 2000	SRP168963	PRJNA505705	3	505705	SRS4048834	SAMN10433680	simple	3702	Arabidopsis thaliana	GSM3475790	NA	NA	NA	NA		NA	no	NA	NA	NA		GEO	SRA810286	NA	public	EF90116BB93C5270C8061F87568EF488	1EA5B1A2D1DE3A01C6743E48E8DDD9D8
SRX5015033	SRR8195648	2019-11-12 00:36:21	2018-11-15 19:09:14	10500788	535540188	0	51	302		https://sra-download.ncbi.nlm.nih.gov/traces/sra73/SRR/008003/SRR8195648		RNA-Seq	cDNA	TRANSCRIPTOMIC	SINGLE	0	0	ILLUMINA	Illumina HiSeq 2000	SRP168963	PRJNA505705	3	505705	SRS4048834	SAMN10433680	simple	3702	Arabidopsis thaliana	GSM3475790	NA	NA	NA	NA		NA	no	NA	NA	NA		GEO	SRA810286	NA	public	A4B3BB5586D66470E29392659627F388	9BA4A9B96253A962DE65B1FF40A47131
SRX5015035	SRR8195651	2019-11-12 00:36:21	2018-11-15 19:08:14	11552471	589176021	0	51	331		https://sra-downloadb.be-md.ncbi.nlm.nih.gov/sos2/sra-pub-run-15/SRR8195651/SRR8195651.1		RNA-Seq	cDNA	TRANSCRIPTOMIC	SINGLE	0	0	ILLUMINA	Illumina HiSeq 2000	SRP168963	PRJNA505705	3	505705	SRS4048836	SAMN10433678	simple	3702	Arabidopsis thaliana	GSM3475792	NA	NA	NA	NA		NA	no	NA	NA	NA		GEO	SRA810286	NA	public	BC836FC33E1122046E6F7AA04752DAA6	7DD6640C7CE563FB6023870CF1DEBFD9
SRX5015035	SRR8195652	2019-11-12 00:36:21	2018-11-15 19:08:10	11463885	584658135	0	51	329		https://sra-download.ncbi.nlm.nih.gov/traces/sra73/SRR/008003/SRR8195652		RNA-Seq	cDNA	TRANSCRIPTOMIC	SINGLE	0	0	ILLUMINA	Illumina HiSeq 2000	SRP168963	PRJNA505705	3	505705	SRS4048836	SAMN10433678	simple	3702	Arabidopsis thaliana	GSM3475792	NA	NA	NA	NA		NA	no	NA	NA	NA		GEO	SRA810286	NA	public	79140BCF2219FC2D84BC11C9FF244917	92475DA297F22F4428F44A378480990B
SRX5015037	SRR8195655	2019-11-12 00:36:21	2018-11-15 19:08:36	12883132	657039732	0	51	369		https://sra-downloadb.be-md.ncbi.nlm.nih.gov/sos2/sra-pub-run-15/SRR8195655/SRR8195655.1		RNA-Seq	cDNA	TRANSCRIPTOMIC	SINGLE	0	0	ILLUMINA	Illumina HiSeq 2000	SRP168963	PRJNA505705	3	505705	SRS4048838	SAMN10433676	simple	3702	Arabidopsis thaliana	GSM3475794	NA	NA	NA	NA		NA	no	NA	NA	NA		GEO	SRA810286	NA	public	E9435376B6FC806680FB9BC8ABAA9686	949A154DD2364539C38FE3ADE4AC363F
SRX5015037	SRR8195656	2019-11-12 00:36:21	2018-11-15 19:08:43	12767951	651165501	0	51	366		https://sra-download.ncbi.nlm.nih.gov/traces/sra73/SRR/008003/SRR8195656		RNA-Seq	cDNA	TRANSCRIPTOMIC	SINGLE	0	0	ILLUMINA	Illumina HiSeq 2000	SRP168963	PRJNA505705	3	505705	SRS4048838	SAMN10433676	simple	3702	Arabidopsis thaliana	GSM3475794	NA	NA	NA	NA		NA	no	NA	NA	NA		GEO	SRA810286	NA	public	8EC196D8F5DC4CC8620045A6724F5B3C	0732C6C8F015809EFF2CCEF66B982900
SRX5016264	SRR8196898	2019-02-25 00:17:15	2018-11-16 01:48:56	24326018	7297805400	24326018	300	2268		https://sra-downloadb.be-md.ncbi.nlm.nih.gov/sos1/sra-pub-run-1/SRR8196898/SRR8196898.1	Col_D_3	RNA-Seq	PCR	TRANSCRIPTOMIC	PAIRED	0	0	ILLUMINA	Illumina HiSeq 1000	SRP169009	PRJNA504534	NA	504534	SRS4049659	SAMN10397470	simple	3702	Arabidopsis thaliana	Col_D	NA	NA	NA	NA		NA	no	NA	NA	NA		CHINESE ACADEMY OF SCIENCES	SRA810792	NA	public	15237A6597057C497FBB70D5BA6BD04A	BCF98171A880A9155895C8E210199521
SRX5016265	SRR8196897	2019-02-25 00:17:15	2018-11-16 01:46:45	24539316	7361794800	24539316	300	2296		https://sra-downloadb.be-md.ncbi.nlm.nih.gov/sos1/sra-pub-run-1/SRR8196897/SRR8196897.1	Col_D_2	RNA-Seq	PCR	TRANSCRIPTOMIC	PAIRED	0	0	ILLUMINA	Illumina HiSeq 1000	SRP169009	PRJNA504534	NA	504534	SRS4049659	SAMN10397470	simple	3702	Arabidopsis thaliana	Col_D	NA	NA	NA	NA		NA	no	NA	NA	NA		CHINESE ACADEMY OF SCIENCES	SRA810792	NA	public	76021A531D7D1578D750C77DA42FE4D3	2C3AB638F58E555F82042178569879BB
SRX5016269	SRR8196893	2019-02-25 00:17:15	2018-11-16 01:52:27	29550015	8865004500	29550015	300	2749		https://sra-downloadb.be-md.ncbi.nlm.nih.gov/sos1/sra-pub-run-1/SRR8196893/SRR8196893.1	Col_Mock_1	RNA-Seq	PCR	TRANSCRIPTOMIC	PAIRED	0	0	ILLUMINA	Illumina HiSeq 1000	SRP169009	PRJNA504534	NA	504534	SRS4049662	SAMN10397469	simple	3702	Arabidopsis thaliana	Col_Mock	NA	NA	NA	NA		NA	no	NA	NA	NA		CHINESE ACADEMY OF SCIENCES	SRA810792	NA	public	14C8689D9FF718340552EB1851858607	BBA2F94D5E30A2B7F317265FFD3C0986
SRX5016270	SRR8196892	2019-02-25 00:17:15	2018-11-16 01:54:20	26961137	8088341100	26961137	300	2312		https://sra-downloadb.be-md.ncbi.nlm.nih.gov/sos1/sra-pub-run-1/SRR8196892/SRR8196892.1	Col_D_1	RNA-Seq	PCR	TRANSCRIPTOMIC	PAIRED	0	0	ILLUMINA	Illumina HiSeq 1000	SRP169009	PRJNA504534	NA	504534	SRS4049659	SAMN10397470	simple	3702	Arabidopsis thaliana	Col_D	NA	NA	NA	NA		NA	no	NA	NA	NA		CHINESE ACADEMY OF SCIENCES	SRA810792	NA	public	A40D8B1F88FD56DF6149E7FEC7F8724D	198777C269B3B956AF68C743B26B12B9
SRX5016271	SRR8196891	2019-02-25 00:17:15	2018-11-16 01:49:22	28751379	8625413700	28751379	300	2705		https://sra-downloadb.be-md.ncbi.nlm.nih.gov/sos1/sra-pub-run-1/SRR8196891/SRR8196891.1	Col_Mock_3	RNA-Seq	PCR	TRANSCRIPTOMIC	PAIRED	0	0	ILLUMINA	Illumina HiSeq 1000	SRP169009	PRJNA504534	NA	504534	SRS4049662	SAMN10397469	simple	3702	Arabidopsis thaliana	Col_Mock	NA	NA	NA	NA		NA	no	NA	NA	NA		CHINESE ACADEMY OF SCIENCES	SRA810792	NA	public	BC9F62771E8760DCC2162B05114E4428	E22A03AABC43A86CD6EAB30F786F54E5
SRX5016272	SRR8196890	2019-02-25 00:17:15	2018-11-16 01:50:35	28766136	8629840800	28766136	300	2724		https://sra-downloadb.be-md.ncbi.nlm.nih.gov/sos1/sra-pub-run-1/SRR8196890/SRR8196890.1	Col_Mock_2	RNA-Seq	PCR	TRANSCRIPTOMIC	PAIRED	0	0	ILLUMINA	Illumina HiSeq 1000	SRP169009	PRJNA504534	NA	504534	SRS4049662	SAMN10397469	simple	3702	Arabidopsis thaliana	Col_Mock	NA	NA	NA	NA		NA	no	NA	NA	NA		CHINESE ACADEMY OF SCIENCES	SRA810792	NA	public	08938FE4EED937C8BBD9AD33B973147F	794CD9B95BD12BB21278BF46EE288E15
SRX5025753	SRR8206428	2019-02-04 09:51:23	2018-11-19 09:45:46	16868337	5094237774	16868337	302	2690		https://sra-downloadb.be-md.ncbi.nlm.nih.gov/sos1/sra-pub-run-1/SRR8206428/SRR8206428.1		RNA-Seq	cDNA	TRANSCRIPTOMIC	PAIRED	0	0	ILLUMINA	Illumina HiSeq 2000	SRP069198	PRJNA310623	3	310623	SRS4057253	SAMN10440901	simple	3702	Arabidopsis thaliana	GSM3477973	NA	NA	NA	NA		NA	no	NA	NA	NA		GEO	SRA345715	NA	public	D2E96E339B97E9ADD3E0B2100963AA76	58EFC9BA9B1E63D37DC62085BEC89006
SRX5025754	SRR8206429	2019-02-04 09:51:23	2018-11-19 09:46:15	17681240	5339734480	17681240	302	2816		https://sra-downloadb.be-md.ncbi.nlm.nih.gov/sos1/sra-pub-run-1/SRR8206429/SRR8206429.1		RNA-Seq	cDNA	TRANSCRIPTOMIC	PAIRED	0	0	ILLUMINA	Illumina HiSeq 2000	SRP069198	PRJNA310623	3	310623	SRS4057254	SAMN10440900	simple	3702	Arabidopsis thaliana	GSM3477974	NA	NA	NA	NA		NA	no	NA	NA	NA		GEO	SRA345715	NA	public	80B85A1737F3857D732F9875EA91776B	63DE87C7D2D674E1CB16320229B1D286
SRX5025765	SRR8206440	2019-02-04 09:51:23	2018-11-19 09:50:08	21773676	6575650152	21773676	302	3304		https://sra-downloadb.be-md.ncbi.nlm.nih.gov/sos1/sra-pub-run-1/SRR8206440/SRR8206440.1		RNA-Seq	cDNA	TRANSCRIPTOMIC	PAIRED	0	0	ILLUMINA	Illumina HiSeq 2000	SRP069198	PRJNA310623	3	310623	SRS4057265	SAMN10440889	simple	3702	Arabidopsis thaliana	GSM3477985	NA	NA	NA	NA		NA	no	NA	NA	NA		GEO	SRA345715	NA	public	5E96F42ECF67CDE32B13B9FB8C12DE53	8FF21D3A2E0DF52CE7D6BBC45980C4D5
SRX5025766	SRR8206441	2019-02-04 09:51:23	2018-11-19 09:49:19	20078791	6063794882	20078791	302	3104		https://sra-downloadb.be-md.ncbi.nlm.nih.gov/sos1/sra-pub-run-1/SRR8206441/SRR8206441.1		RNA-Seq	cDNA	TRANSCRIPTOMIC	PAIRED	0	0	ILLUMINA	Illumina HiSeq 2000	SRP069198	PRJNA310623	3	310623	SRS4057266	SAMN10440888	simple	3702	Arabidopsis thaliana	GSM3477986	NA	NA	NA	NA		NA	no	NA	NA	NA		GEO	SRA345715	NA	public	F16A258685324A979A6F74655AEA4F4C	96548E4DF7D805EBF02C9A45FF2D9136
SRX5025989	SRR8206664	2019-05-13 16:36:11	2018-11-19 12:00:25	25859563	5171912600	25859563	200	2451		https://sra-download.ncbi.nlm.nih.gov/traces/sra73/SRR/008014/SRR8206664		RNA-Seq	cDNA	TRANSCRIPTOMIC	PAIRED	0	0	ILLUMINA	Illumina HiSeq 4000	SRP169576	PRJNA506007	3	506007	SRS4057443	SAMN10440984	simple	3702	Arabidopsis thaliana	GSM3478134	NA	NA	NA	NA		NA	no	NA	NA	NA		GEO	SRA812758	NA	public	E37C20A12A010951E4EFBC4C71F369E0	CD49D8237F1252C2DB398C35E3533165
SRX5066840	SRR8249024	2019-02-15 16:10:21	2018-11-27 18:40:59	31928780	6385756000	31928780	200	3938		https://sra-downloadb.be-md.ncbi.nlm.nih.gov/sos1/sra-pub-run-1/SRR8249024/SRR8249024.1		RNA-Seq	cDNA	TRANSCRIPTOMIC	PAIRED	0	0	ILLUMINA	Illumina HiSeq 2000	SRP170953	PRJNA507243	3	507243	SRS4082231	SAMN10485910	simple	3702	Arabidopsis thaliana	GSM3490616	NA	NA	NA	NA		NA	no	NA	NA	NA		GEO	SRA815333	NA	public	35163D264497811C1161B20B3C925ED4	4EBAD2DA8D20DA4FF03ED0BAEC2DC726
SRX5066841	SRR8249025	2019-02-15 16:10:21	2018-11-27 18:40:59	30044849	6008969800	30044849	200	3689		https://sra-downloadb.be-md.ncbi.nlm.nih.gov/sos1/sra-pub-run-1/SRR8249025/SRR8249025.1		RNA-Seq	cDNA	TRANSCRIPTOMIC	PAIRED	0	0	ILLUMINA	Illumina HiSeq 2000	SRP170953	PRJNA507243	3	507243	SRS4082232	SAMN10485909	simple	3702	Arabidopsis thaliana	GSM3490617	NA	NA	NA	NA		NA	no	NA	NA	NA		GEO	SRA815333	NA	public	83270D8C7B829A00DB4A364D67AD987D	AA1AD914575CFF24FC08822E1FBDC809
SRX5066842	SRR8249026	2019-02-15 16:10:21	2018-11-27 18:42:40	31066758	6213351600	31066758	200	3855		https://sra-downloadb.be-md.ncbi.nlm.nih.gov/sos1/sra-pub-run-1/SRR8249026/SRR8249026.1		RNA-Seq	cDNA	TRANSCRIPTOMIC	PAIRED	0	0	ILLUMINA	Illumina HiSeq 2000	SRP170953	PRJNA507243	3	507243	SRS4082233	SAMN10485908	simple	3702	Arabidopsis thaliana	GSM3490618	NA	NA	NA	NA		NA	no	NA	NA	NA		GEO	SRA815333	NA	public	C0B10DE097AB68F1E8136C0A75015110	03DDE0D5CF4053B9E672F41B009221DE
SRX5066843	SRR8249027	2019-02-15 16:10:21	2018-11-27 18:32:09	8840156	1768031200	8840156	200	1176		https://sra-downloadb.be-md.ncbi.nlm.nih.gov/sos1/sra-pub-run-1/SRR8249027/SRR8249027.1		RNA-Seq	cDNA	TRANSCRIPTOMIC	PAIRED	0	0	ILLUMINA	Illumina HiSeq 2000	SRP170953	PRJNA507243	3	507243	SRS4082234	SAMN10485907	simple	3702	Arabidopsis thaliana	GSM3490619	NA	NA	NA	NA		NA	no	NA	NA	NA		GEO	SRA815333	NA	public	698977A264A30F91D43733B4F24CD3CE	28A0CC2221E696AD5FD7D6EE93DE4201
SRX5066844	SRR8249028	2019-02-15 16:10:21	2018-11-27 18:43:02	32595621	6519124200	32595621	200	3790		https://sra-downloadb.be-md.ncbi.nlm.nih.gov/sos1/sra-pub-run-1/SRR8249028/SRR8249028.1		RNA-Seq	cDNA	TRANSCRIPTOMIC	PAIRED	0	0	ILLUMINA	Illumina HiSeq 2000	SRP170953	PRJNA507243	3	507243	SRS4082235	SAMN10485906	simple	3702	Arabidopsis thaliana	GSM3490620	NA	NA	NA	NA		NA	no	NA	NA	NA		GEO	SRA815333	NA	public	7BF7F3D6AD0DE721A36FC2A00E219E94	E908E66F058FDAE299314A551126E858
SRX5066845	SRR8249029	2019-02-15 16:10:21	2018-11-27 18:31:16	7381898	1476379600	7381898	200	781		https://sra-downloadb.be-md.ncbi.nlm.nih.gov/sos1/sra-pub-run-1/SRR8249029/SRR8249029.1		RNA-Seq	cDNA	TRANSCRIPTOMIC	PAIRED	0	0	ILLUMINA	Illumina HiSeq 2000	SRP170953	PRJNA507243	3	507243	SRS4082236	SAMN10485905	simple	3702	Arabidopsis thaliana	GSM3490621	NA	NA	NA	NA		NA	no	NA	NA	NA		GEO	SRA815333	NA	public	8C7C4F9F4C66451E01ED4323394E840A	EA3E6067D37BB089BE43B11F5CB3E6F4
SRX5066846	SRR8249030	2019-02-15 16:10:21	2018-11-27 18:41:15	32313220	6462644000	32313220	200	3707		https://sra-downloadb.be-md.ncbi.nlm.nih.gov/sos1/sra-pub-run-1/SRR8249030/SRR8249030.1		RNA-Seq	cDNA	TRANSCRIPTOMIC	PAIRED	0	0	ILLUMINA	Illumina HiSeq 2000	SRP170953	PRJNA507243	3	507243	SRS4082237	SAMN10485903	simple	3702	Arabidopsis thaliana	GSM3490622	NA	NA	NA	NA		NA	no	NA	NA	NA		GEO	SRA815333	NA	public	FF38E2D57034909D909F8A1B9A4BCBF1	F0A68693A0AAD2FCEAE02A063F42F436
SRX5066847	SRR8249031	2019-02-15 16:10:21	2018-11-27 18:33:43	16945944	3389188800	16945944	200	1970		https://sra-downloadb.be-md.ncbi.nlm.nih.gov/sos1/sra-pub-run-1/SRR8249031/SRR8249031.1		RNA-Seq	cDNA	TRANSCRIPTOMIC	PAIRED	0	0	ILLUMINA	Illumina HiSeq 2000	SRP170953	PRJNA507243	3	507243	SRS4082238	SAMN10485895	simple	3702	Arabidopsis thaliana	GSM3490623	NA	NA	NA	NA		NA	no	NA	NA	NA		GEO	SRA815333	NA	public	FCAA20A0E92C4B36055A84EDBF577614	7A1C3A36277A0166EFFEB4CD75E11EA8
SRX5066848	SRR8249032	2019-02-15 16:10:21	2018-11-27 18:36:17	31232237	3123223700	0	100	1983		https://sra-downloadb.be-md.ncbi.nlm.nih.gov/sos1/sra-pub-run-1/SRR8249032/SRR8249032.1		RNA-Seq	cDNA	TRANSCRIPTOMIC	SINGLE	0	0	ILLUMINA	Illumina HiSeq 2000	SRP170953	PRJNA507243	3	507243	SRS4082239	SAMN10485889	simple	3702	Arabidopsis thaliana	GSM3490624	NA	NA	NA	NA		NA	no	NA	NA	NA		GEO	SRA815333	NA	public	4D926775BEE414B4933907656ABDED94	62EA86D92DA18265CDB5DBAB228538FE
SRX5066849	SRR8249033	2019-02-15 16:10:21	2018-11-27 18:37:51	28498032	5699606400	28498032	200	3376		https://sra-downloadb.be-md.ncbi.nlm.nih.gov/sos1/sra-pub-run-1/SRR8249033/SRR8249033.1		RNA-Seq	cDNA	TRANSCRIPTOMIC	PAIRED	0	0	ILLUMINA	Illumina HiSeq 2000	SRP170953	PRJNA507243	3	507243	SRS4082240	SAMN10485882	simple	3702	Arabidopsis thaliana	GSM3490625	NA	NA	NA	NA		NA	no	NA	NA	NA		GEO	SRA815333	NA	public	1BE90246D9DF95C3629993C99D31951E	D2CACE9C86E6A383CCC25986997B9B81
SRX5066850	SRR8249034	2019-02-15 16:10:21	2018-11-27 18:43:31	31979520	6395904000	31979520	200	3818		https://sra-downloadb.be-md.ncbi.nlm.nih.gov/sos1/sra-pub-run-1/SRR8249034/SRR8249034.1		RNA-Seq	cDNA	TRANSCRIPTOMIC	PAIRED	0	0	ILLUMINA	Illumina HiSeq 2000	SRP170953	PRJNA507243	3	507243	SRS4082241	SAMN10485874	simple	3702	Arabidopsis thaliana	GSM3490626	NA	NA	NA	NA		NA	no	NA	NA	NA		GEO	SRA815333	NA	public	B8FCB1D8F7240EF2AFDD37140101C067	80A12C652241EFFAAD2C7C236BEE4B3E
SRX5066851	SRR8249035	2019-02-15 16:10:21	2018-11-27 18:39:50	28498032	5699606400	28498032	200	3376		https://sra-downloadb.be-md.ncbi.nlm.nih.gov/sos1/sra-pub-run-1/SRR8249035/SRR8249035.1		RNA-Seq	cDNA	TRANSCRIPTOMIC	PAIRED	0	0	ILLUMINA	Illumina HiSeq 2000	SRP170953	PRJNA507243	3	507243	SRS4082242	SAMN10485866	simple	3702	Arabidopsis thaliana	GSM3490627	NA	NA	NA	NA		NA	no	NA	NA	NA		GEO	SRA815333	NA	public	1BE90246D9DF95C3629993C99D31951E	D2CACE9C86E6A383CCC25986997B9B81
SRX5066852	SRR8249036	2019-02-15 16:10:21	2018-11-27 18:34:46	30360962	3066457162	0	101	2140		https://sra-downloadb.be-md.ncbi.nlm.nih.gov/sos1/sra-pub-run-1/SRR8249036/SRR8249036.1		RNA-Seq	cDNA	TRANSCRIPTOMIC	SINGLE	0	0	ILLUMINA	Illumina HiSeq 2000	SRP170953	PRJNA507243	3	507243	SRS4082243	SAMN10485857	simple	3702	Arabidopsis thaliana	GSM3490628	NA	NA	NA	NA		NA	no	NA	NA	NA		GEO	SRA815333	NA	public	77DB979A4291D27E83012AAC8324EF30	C688F73681577DA4099B92DBB2F666A2
SRX5066853	SRR8249037	2019-02-15 16:10:21	2018-11-27 18:39:07	31232237	3123223700	0	100	1903		https://sra-downloadb.be-md.ncbi.nlm.nih.gov/sos1/sra-pub-run-1/SRR8249037/SRR8249037.1		RNA-Seq	cDNA	TRANSCRIPTOMIC	SINGLE	0	0	ILLUMINA	Illumina HiSeq 2000	SRP170953	PRJNA507243	3	507243	SRS4082244	SAMN10485852	simple	3702	Arabidopsis thaliana	GSM3490629	NA	NA	NA	NA		NA	no	NA	NA	NA		GEO	SRA815333	NA	public	556FFCC76601C1E9B0A7C479C5D3C460	8AE9F898F9FEA9D4F68A1A47F4C652B3
SRX5070538	SRR8252730	2019-12-25 00:02:21	2018-11-28 06:10:05	18108820	5468863640	18108820	302	2200		https://sra-download.ncbi.nlm.nih.gov/traces/sra73/SRR/008059/SRR8252730	PFOS replicate 3	RNA-Seq	RT-PCR	TRANSCRIPTOMIC	PAIRED	0	0	ILLUMINA	Illumina HiSeq 2500	SRP170974	PRJNA507283	NA	507283	SRS4085856	SAMN10490860	simple	3702	Arabidopsis thaliana	PFOS replicate 3	NA	NA	NA	NA		NA	no	NA	NA	NA		HEFEI UNIVERSITY OF TECHNOLOGY	SRA815438	NA	public	FA7786D9FEEEFA4B867AB907EA39CA0C	7FFC717DA5659AAE24322F11C9BD2009
SRX5070539	SRR8252729	2019-12-25 00:02:21	2018-11-28 06:09:17	18634808	5627712016	18634808	302	2298		https://sra-download.ncbi.nlm.nih.gov/traces/sra73/SRR/008059/SRR8252729	PFOA replicate 2	RNA-Seq	RT-PCR	TRANSCRIPTOMIC	PAIRED	0	0	ILLUMINA	Illumina HiSeq 2500	SRP170974	PRJNA507283	NA	507283	SRS4085857	SAMN10490856	simple	3702	Arabidopsis thaliana	PFOA replicate 2	NA	NA	NA	NA		NA	no	NA	NA	NA		HEFEI UNIVERSITY OF TECHNOLOGY	SRA815438	NA	public	46D5328A99B714165E0285900205901E	2660ECF527BBCCF82AC6E049AC1D41C7
SRX5070540	SRR8252728	2019-12-25 00:02:21	2018-11-28 06:10:16	19370595	5849919690	19370595	302	2372		https://sra-downloadb.be-md.ncbi.nlm.nih.gov/sos2/sra-pub-run-15/SRR8252728/SRR8252728.1	PFOA replicate 3	RNA-Seq	RT-PCR	TRANSCRIPTOMIC	PAIRED	0	0	ILLUMINA	Illumina HiSeq 2500	SRP170974	PRJNA507283	NA	507283	SRS4085858	SAMN10490857	simple	3702	Arabidopsis thaliana	PFOA replicate 3	NA	NA	NA	NA		NA	no	NA	NA	NA		HEFEI UNIVERSITY OF TECHNOLOGY	SRA815438	NA	public	916C1DE941437320D6AF20CB01810B18	972D52902FD6CB8B64B11350C8DAE8C7
SRX5070541	SRR8252727	2019-12-25 00:02:21	2018-11-28 06:10:25	20624055	6228464610	20624055	302	2488		https://sra-downloadb.be-md.ncbi.nlm.nih.gov/sos2/sra-pub-run-15/SRR8252727/SRR8252727.1	PFOS replicate 1	RNA-Seq	RT-PCR	TRANSCRIPTOMIC	PAIRED	0	0	ILLUMINA	Illumina HiSeq 2500	SRP170974	PRJNA507283	NA	507283	SRS4085859	SAMN10490858	simple	3702	Arabidopsis thaliana	PFOS replicate 1	NA	NA	NA	NA		NA	no	NA	NA	NA		HEFEI UNIVERSITY OF TECHNOLOGY	SRA815438	NA	public	BF3DFF640AA30EDB944606CB8769B63A	97B278D9699DDF491C8321C69E36DFE5
SRX5070542	SRR8252726	2019-12-25 00:02:21	2018-11-28 06:08:00	19266476	5818475752	19266476	302	2371		https://sra-downloadb.be-md.ncbi.nlm.nih.gov/sos2/sra-pub-run-15/SRR8252726/SRR8252726.1	PFOS replicate 2	RNA-Seq	RT-PCR	TRANSCRIPTOMIC	PAIRED	0	0	ILLUMINA	Illumina HiSeq 2500	SRP170974	PRJNA507283	NA	507283	SRS4085860	SAMN10490859	simple	3702	Arabidopsis thaliana	PFOS replicate 2	NA	NA	NA	NA		NA	no	NA	NA	NA		HEFEI UNIVERSITY OF TECHNOLOGY	SRA815438	NA	public	638FAFC244EBDF4855B9244C6B4B8580	887E1994E578BB6E8D85BE11FFC35A89
SRX5070543	SRR8252725	2019-12-25 00:02:21	2018-11-28 06:11:11	19666706	5939345212	19666706	302	2465		https://sra-download.ncbi.nlm.nih.gov/traces/sra73/SRR/008059/SRR8252725	Control replicate 1	RNA-Seq	RT-PCR	TRANSCRIPTOMIC	PAIRED	0	0	ILLUMINA	Illumina HiSeq 2500	SRP170974	PRJNA507283	NA	507283	SRS4085861	SAMN10490852	simple	3702	Arabidopsis thaliana	Control replicate 1	NA	NA	NA	NA		NA	no	NA	NA	NA		HEFEI UNIVERSITY OF TECHNOLOGY	SRA815438	NA	public	66291414BEABD6F9E0BC0AEB07C7ED9E	B3705E076F057D4C78AAD747644632D2
SRX5070544	SRR8252724	2019-12-25 00:02:21	2018-11-28 06:13:12	22523168	6801996736	22523168	302	2760		https://sra-download.ncbi.nlm.nih.gov/traces/sra73/SRR/008059/SRR8252724	Control replicate 2	RNA-Seq	RT-PCR	TRANSCRIPTOMIC	PAIRED	0	0	ILLUMINA	Illumina HiSeq 2500	SRP170974	PRJNA507283	NA	507283	SRS4085862	SAMN10490853	simple	3702	Arabidopsis thaliana	Control replicate 2	NA	NA	NA	NA		NA	no	NA	NA	NA		HEFEI UNIVERSITY OF TECHNOLOGY	SRA815438	NA	public	2B783172982EA4C752CB580B17C0FF9D	665641028E2368DA700D85EDA8904869
SRX5070545	SRR8252723	2019-12-25 00:02:21	2018-11-28 06:10:23	21890949	6611066598	21890949	302	2783		https://sra-download.ncbi.nlm.nih.gov/traces/sra73/SRR/008059/SRR8252723	Control replicate 3	RNA-Seq	RT-PCR	TRANSCRIPTOMIC	PAIRED	0	0	ILLUMINA	Illumina HiSeq 2500	SRP170974	PRJNA507283	NA	507283	SRS4085863	SAMN10490854	simple	3702	Arabidopsis thaliana	Control replicate 3	NA	NA	NA	NA		NA	no	NA	NA	NA		HEFEI UNIVERSITY OF TECHNOLOGY	SRA815438	NA	public	9FA03CA113F746713AABA5329C910DD3	AD0FC3DE1B5A0B8A6302271BF2F0F783
SRX5070546	SRR8252722	2019-12-25 00:02:21	2018-11-28 06:08:32	18562001	5605724302	18562001	302	2307		https://sra-download.ncbi.nlm.nih.gov/traces/sra73/SRR/008059/SRR8252722	PFOA replicate 1	RNA-Seq	RT-PCR	TRANSCRIPTOMIC	PAIRED	0	0	ILLUMINA	Illumina HiSeq 2500	SRP170974	PRJNA507283	NA	507283	SRS4085864	SAMN10490855	simple	3702	Arabidopsis thaliana	PFOA replicate 1	NA	NA	NA	NA		NA	no	NA	NA	NA		HEFEI UNIVERSITY OF TECHNOLOGY	SRA815438	NA	public	F666A4A7A419D94FB4E1039BBC6CDE66	E2CBB5D011BC700E3F582E9616A9A156
SRX5088414	SRR8271803	2019-06-21 21:58:12	2018-12-03 09:43:20	24741530	1261818030	0	51	480		https://sra-download.ncbi.nlm.nih.gov/traces/sra74/SRR/008077/SRR8271803		RNA-Seq	cDNA	TRANSCRIPTOMIC	SINGLE	0	0	ILLUMINA	Illumina HiSeq 4000	SRP172049	PRJNA507972	3	507972	SRS4100245	SAMN10517071	simple	3702	Arabidopsis thaliana	GSM3498712	NA	NA	NA	NA		NA	no	NA	NA	NA		GEO	SRA818019	NA	public	E871694DEACBAC4035EA162E080D38BE	8FECAE36BDA55344B463718F4E9BB6B5
SRX5088415	SRR8271804	2019-06-21 21:58:12	2018-12-03 09:44:08	30513788	1556203188	0	51	545		https://sra-downloadb.be-md.ncbi.nlm.nih.gov/sos2/sra-pub-run-15/SRR8271804/SRR8271804.1		RNA-Seq	cDNA	TRANSCRIPTOMIC	SINGLE	0	0	ILLUMINA	Illumina HiSeq 4000	SRP172049	PRJNA507972	3	507972	SRS4100246	SAMN10517070	simple	3702	Arabidopsis thaliana	GSM3498713	NA	NA	NA	NA		NA	no	NA	NA	NA		GEO	SRA818019	NA	public	C7C6F83E7A981B4274BE46D70211D480	10797BC1453C9D8AEACE1782CD5294DF
SRX5088416	SRR8271805	2019-06-21 21:58:12	2018-12-03 09:41:15	18865068	962118468	0	51	343		https://sra-download.ncbi.nlm.nih.gov/traces/sra74/SRR/008077/SRR8271805		RNA-Seq	cDNA	TRANSCRIPTOMIC	SINGLE	0	0	ILLUMINA	Illumina HiSeq 4000	SRP172049	PRJNA507972	3	507972	SRS4100247	SAMN10517069	simple	3702	Arabidopsis thaliana	GSM3498714	NA	NA	NA	NA		NA	no	NA	NA	NA		GEO	SRA818019	NA	public	9E70B19AE3C76A4320F7666D57A8B792	2C3D13AD30D24A284F94633A15C4F33B
SRX5088417	SRR8271806	2019-06-21 21:58:12	2018-12-03 09:43:01	25145913	1282441563	0	51	450		https://sra-download.ncbi.nlm.nih.gov/traces/sra74/SRR/008077/SRR8271806		RNA-Seq	cDNA	TRANSCRIPTOMIC	SINGLE	0	0	ILLUMINA	Illumina HiSeq 4000	SRP172049	PRJNA507972	3	507972	SRS4100248	SAMN10517068	simple	3702	Arabidopsis thaliana	GSM3498715	NA	NA	NA	NA		NA	no	NA	NA	NA		GEO	SRA818019	NA	public	EA780CC1F3ECAB6C44532B39B629198F	276A4426B928155A3C4B2F2CCF229232
SRX5090188	SRR8275161	2019-08-24 11:43:05	2018-12-03 16:59:51	4000000	808000000	4000000	202	516		https://sra-download.ncbi.nlm.nih.gov/traces/sra74/SRR/008081/SRR8275161		RNA-Seq	cDNA	TRANSCRIPTOMIC	PAIRED	0	0	ILLUMINA	Illumina HiSeq 2500	SRP172180	PRJNA508214	3	508214	SRS4101939	SAMN10518451	simple	3702	Arabidopsis thaliana	GSM3499761	NA	NA	NA	NA		NA	no	NA	NA	NA		GEO	SRA818578	NA	public	29F55921A6710E37B220CBAAD27C09F0	9F74C2E490D524D19117D452A5D35061
SRX5090188	SRR8275162	2019-08-24 11:43:05	2018-12-03 16:58:39	791334	159849468	791334	202	105		https://sra-downloadb.be-md.ncbi.nlm.nih.gov/sos2/sra-pub-run-15/SRR8275162/SRR8275162.1		RNA-Seq	cDNA	TRANSCRIPTOMIC	PAIRED	0	0	ILLUMINA	Illumina HiSeq 2500	SRP172180	PRJNA508214	3	508214	SRS4101939	SAMN10518451	simple	3702	Arabidopsis thaliana	GSM3499761	NA	NA	NA	NA		NA	no	NA	NA	NA		GEO	SRA818578	NA	public	D577AF4A9A7C1FC4900F24DD1E76E7B0	6D6EDF8B259033A4A37DD25E402B28C0
SRX5090188	SRR8275163	2019-08-24 11:43:05	2018-12-03 16:59:36	4000000	808000000	4000000	202	523		https://sra-download.ncbi.nlm.nih.gov/traces/sra74/SRR/008081/SRR8275163		RNA-Seq	cDNA	TRANSCRIPTOMIC	PAIRED	0	0	ILLUMINA	Illumina HiSeq 2500	SRP172180	PRJNA508214	3	508214	SRS4101939	SAMN10518451	simple	3702	Arabidopsis thaliana	GSM3499761	NA	NA	NA	NA		NA	no	NA	NA	NA		GEO	SRA818578	NA	public	F717636A61A08872DD373D27E5F21853	F5A7DA888D85ADBD9B48EB606B6D5963
SRX5090188	SRR8275164	2019-08-24 11:43:05	2018-12-03 16:59:40	4000000	808000000	4000000	202	521		https://sra-download.ncbi.nlm.nih.gov/traces/sra74/SRR/008081/SRR8275164		RNA-Seq	cDNA	TRANSCRIPTOMIC	PAIRED	0	0	ILLUMINA	Illumina HiSeq 2500	SRP172180	PRJNA508214	3	508214	SRS4101939	SAMN10518451	simple	3702	Arabidopsis thaliana	GSM3499761	NA	NA	NA	NA		NA	no	NA	NA	NA		GEO	SRA818578	NA	public	83ED961F75703B8C5F73ABE1766C7A2C	5C337DC7DDBB8804560A6F268FB60ED1
SRX5090188	SRR8275165	2019-08-24 11:43:05	2018-12-03 16:59:57	4000000	808000000	4000000	202	515		https://sra-download.ncbi.nlm.nih.gov/traces/sra74/SRR/008081/SRR8275165		RNA-Seq	cDNA	TRANSCRIPTOMIC	PAIRED	0	0	ILLUMINA	Illumina HiSeq 2500	SRP172180	PRJNA508214	3	508214	SRS4101939	SAMN10518451	simple	3702	Arabidopsis thaliana	GSM3499761	NA	NA	NA	NA		NA	no	NA	NA	NA		GEO	SRA818578	NA	public	79DEF9B44FFA6BBFE6146FA7B14EC891	18CD2731F21AC20712392BE6185D974D
SRX5090188	SRR8275166	2019-08-24 11:43:05	2018-12-03 17:01:53	4000000	808000000	4000000	202	517		https://sra-download.ncbi.nlm.nih.gov/traces/sra74/SRR/008081/SRR8275166		RNA-Seq	cDNA	TRANSCRIPTOMIC	PAIRED	0	0	ILLUMINA	Illumina HiSeq 2500	SRP172180	PRJNA508214	3	508214	SRS4101939	SAMN10518451	simple	3702	Arabidopsis thaliana	GSM3499761	NA	NA	NA	NA		NA	no	NA	NA	NA		GEO	SRA818578	NA	public	4263B2FCAD0BF73A0E12F1143780FE7B	E2C16C2CCB78192EDB63B5F0A3460029
SRX5090188	SRR8275167	2019-08-24 11:43:05	2018-12-03 16:59:36	4000000	808000000	4000000	202	517		https://sra-download.ncbi.nlm.nih.gov/traces/sra74/SRR/008081/SRR8275167		RNA-Seq	cDNA	TRANSCRIPTOMIC	PAIRED	0	0	ILLUMINA	Illumina HiSeq 2500	SRP172180	PRJNA508214	3	508214	SRS4101939	SAMN10518451	simple	3702	Arabidopsis thaliana	GSM3499761	NA	NA	NA	NA		NA	no	NA	NA	NA		GEO	SRA818578	NA	public	0A6667650621EF4CD436111882E08C1F	8CB95984BF0253AF192052C0724CBB11
SRX5090188	SRR8275168	2019-08-24 11:43:05	2018-12-03 16:59:45	4000000	808000000	4000000	202	507		https://sra-download.ncbi.nlm.nih.gov/traces/sra74/SRR/008081/SRR8275168		RNA-Seq	cDNA	TRANSCRIPTOMIC	PAIRED	0	0	ILLUMINA	Illumina HiSeq 2500	SRP172180	PRJNA508214	3	508214	SRS4101939	SAMN10518451	simple	3702	Arabidopsis thaliana	GSM3499761	NA	NA	NA	NA		NA	no	NA	NA	NA		GEO	SRA818578	NA	public	74EE2764825EEB3547650AC5A268E7FB	4F98CA42B4AC74DEEE72A3D762BB310E
SRX5090188	SRR8275169	2019-08-24 11:43:05	2018-12-03 16:59:33	4000000	808000000	4000000	202	512		https://sra-download.ncbi.nlm.nih.gov/traces/sra74/SRR/008081/SRR8275169		RNA-Seq	cDNA	TRANSCRIPTOMIC	PAIRED	0	0	ILLUMINA	Illumina HiSeq 2500	SRP172180	PRJNA508214	3	508214	SRS4101939	SAMN10518451	simple	3702	Arabidopsis thaliana	GSM3499761	NA	NA	NA	NA		NA	no	NA	NA	NA		GEO	SRA818578	NA	public	48CA5827CE88B3B168593D4A1FBA32AC	E8ABFED64E819ECECB803DD0B038D554
SRX5090188	SRR8275170	2019-08-24 11:43:05	2018-12-03 16:59:29	4000000	808000000	4000000	202	515		https://sra-download.ncbi.nlm.nih.gov/traces/sra74/SRR/008081/SRR8275170		RNA-Seq	cDNA	TRANSCRIPTOMIC	PAIRED	0	0	ILLUMINA	Illumina HiSeq 2500	SRP172180	PRJNA508214	3	508214	SRS4101939	SAMN10518451	simple	3702	Arabidopsis thaliana	GSM3499761	NA	NA	NA	NA		NA	no	NA	NA	NA		GEO	SRA818578	NA	public	A62BC3D1BC7B63ED00D44B713C425803	1E42284CEB546B4501579254BB612E55
SRX5090189	SRR8275171	2019-08-24 11:43:05	2018-12-03 16:59:32	4000000	808000000	4000000	202	528		https://sra-download.ncbi.nlm.nih.gov/traces/sra74/SRR/008081/SRR8275171		RNA-Seq	cDNA	TRANSCRIPTOMIC	PAIRED	0	0	ILLUMINA	Illumina HiSeq 2500	SRP172180	PRJNA508214	3	508214	SRS4101940	SAMN10518468	simple	3702	Arabidopsis thaliana	GSM3499762	NA	NA	NA	NA		NA	no	NA	NA	NA		GEO	SRA818578	NA	public	0DAD8E47F0B5AAA0166F071B6D708153	FD3F133C93D294CB80DC2576525F99E9
SRX5090189	SRR8275172	2019-08-24 11:43:05	2018-12-03 16:59:43	4000000	808000000	4000000	202	528		https://sra-download.ncbi.nlm.nih.gov/traces/sra74/SRR/008081/SRR8275172		RNA-Seq	cDNA	TRANSCRIPTOMIC	PAIRED	0	0	ILLUMINA	Illumina HiSeq 2500	SRP172180	PRJNA508214	3	508214	SRS4101940	SAMN10518468	simple	3702	Arabidopsis thaliana	GSM3499762	NA	NA	NA	NA		NA	no	NA	NA	NA		GEO	SRA818578	NA	public	D5D1F27A1923D3140F87C05056F9D7D9	AB28E6AB8F4AF61015EB42E1998E8CD9
SRX5090189	SRR8275173	2019-08-24 11:43:05	2018-12-03 16:59:35	4000000	808000000	4000000	202	534		https://sra-download.ncbi.nlm.nih.gov/traces/sra74/SRR/008081/SRR8275173		RNA-Seq	cDNA	TRANSCRIPTOMIC	PAIRED	0	0	ILLUMINA	Illumina HiSeq 2500	SRP172180	PRJNA508214	3	508214	SRS4101940	SAMN10518468	simple	3702	Arabidopsis thaliana	GSM3499762	NA	NA	NA	NA		NA	no	NA	NA	NA		GEO	SRA818578	NA	public	96F3DA0D804F89D8BDB08B2C5B1E1BA6	2B7B7B24313D2B960B0AF4A0CB5F93F9
SRX5090189	SRR8275174	2019-08-24 11:43:05	2018-12-03 16:59:39	4000000	808000000	4000000	202	537		https://sra-download.ncbi.nlm.nih.gov/traces/sra74/SRR/008081/SRR8275174		RNA-Seq	cDNA	TRANSCRIPTOMIC	PAIRED	0	0	ILLUMINA	Illumina HiSeq 2500	SRP172180	PRJNA508214	3	508214	SRS4101940	SAMN10518468	simple	3702	Arabidopsis thaliana	GSM3499762	NA	NA	NA	NA		NA	no	NA	NA	NA		GEO	SRA818578	NA	public	8127A9601FD3938D96D1F6B9CB3ADE2D	8E23C50C314954EE862401FB3F7F6455
SRX5090189	SRR8275175	2019-08-24 11:43:05	2018-12-03 16:59:42	4000000	808000000	4000000	202	532		https://sra-download.ncbi.nlm.nih.gov/traces/sra74/SRR/008081/SRR8275175		RNA-Seq	cDNA	TRANSCRIPTOMIC	PAIRED	0	0	ILLUMINA	Illumina HiSeq 2500	SRP172180	PRJNA508214	3	508214	SRS4101940	SAMN10518468	simple	3702	Arabidopsis thaliana	GSM3499762	NA	NA	NA	NA		NA	no	NA	NA	NA		GEO	SRA818578	NA	public	661EF28C2F6306A67E5C3241DB086AD6	47C38F307D7BD2AA46D24AE6A06C238D
SRX5090189	SRR8275176	2019-08-24 11:43:05	2018-12-03 16:59:39	4000000	808000000	4000000	202	523		https://sra-download.ncbi.nlm.nih.gov/traces/sra74/SRR/008081/SRR8275176		RNA-Seq	cDNA	TRANSCRIPTOMIC	PAIRED	0	0	ILLUMINA	Illumina HiSeq 2500	SRP172180	PRJNA508214	3	508214	SRS4101940	SAMN10518468	simple	3702	Arabidopsis thaliana	GSM3499762	NA	NA	NA	NA		NA	no	NA	NA	NA		GEO	SRA818578	NA	public	5971DDC611C7F48E376144349A68669A	8ED02CFB92C9F882EB672443E19EA9AC
SRX5090189	SRR8275177	2019-08-24 11:43:05	2018-12-03 16:59:43	4000000	808000000	4000000	202	532		https://sra-download.ncbi.nlm.nih.gov/traces/sra74/SRR/008081/SRR8275177		RNA-Seq	cDNA	TRANSCRIPTOMIC	PAIRED	0	0	ILLUMINA	Illumina HiSeq 2500	SRP172180	PRJNA508214	3	508214	SRS4101940	SAMN10518468	simple	3702	Arabidopsis thaliana	GSM3499762	NA	NA	NA	NA		NA	no	NA	NA	NA		GEO	SRA818578	NA	public	5F5B0DF16AA2CF767E8B695371E9368B	E9918F36EA8F5F81E637A1CBDD1139BE
SRX5090189	SRR8275178	2019-08-24 11:43:05	2018-12-03 16:59:09	2391198	483021996	2391198	202	325		https://sra-download.ncbi.nlm.nih.gov/traces/sra74/SRR/008081/SRR8275178		RNA-Seq	cDNA	TRANSCRIPTOMIC	PAIRED	0	0	ILLUMINA	Illumina HiSeq 2500	SRP172180	PRJNA508214	3	508214	SRS4101940	SAMN10518468	simple	3702	Arabidopsis thaliana	GSM3499762	NA	NA	NA	NA		NA	no	NA	NA	NA		GEO	SRA818578	NA	public	FC763F9DE2768FA525160FE3B37AAF0A	4839BAFAEDCD41D4DCDF721801E76AE5
SRX5090190	SRR8275179	2019-08-24 11:43:05	2018-12-03 16:59:53	4000000	808000000	4000000	202	518		https://sra-download.ncbi.nlm.nih.gov/traces/sra74/SRR/008081/SRR8275179		RNA-Seq	cDNA	TRANSCRIPTOMIC	PAIRED	0	0	ILLUMINA	Illumina HiSeq 2500	SRP172180	PRJNA508214	3	508214	SRS4101941	SAMN10518467	simple	3702	Arabidopsis thaliana	GSM3499763	NA	NA	NA	NA		NA	no	NA	NA	NA		GEO	SRA818578	NA	public	34E51CFD8BAECCA235DE9A1B578D3DE3	44CA4AF3D455B1CDE3C7F8756D90E855
SRX5090190	SRR8275180	2019-08-24 11:43:05	2018-12-03 16:59:55	4000000	808000000	4000000	202	523		https://sra-download.ncbi.nlm.nih.gov/traces/sra74/SRR/008081/SRR8275180		RNA-Seq	cDNA	TRANSCRIPTOMIC	PAIRED	0	0	ILLUMINA	Illumina HiSeq 2500	SRP172180	PRJNA508214	3	508214	SRS4101941	SAMN10518467	simple	3702	Arabidopsis thaliana	GSM3499763	NA	NA	NA	NA		NA	no	NA	NA	NA		GEO	SRA818578	NA	public	74E60AF160BCFE6397EF0D437421FB92	F74B64458E9AE77398BF126EDEE9E69C
SRX5090190	SRR8275181	2019-08-24 11:43:05	2018-12-03 16:59:54	4000000	808000000	4000000	202	523		https://sra-download.ncbi.nlm.nih.gov/traces/sra74/SRR/008081/SRR8275181		RNA-Seq	cDNA	TRANSCRIPTOMIC	PAIRED	0	0	ILLUMINA	Illumina HiSeq 2500	SRP172180	PRJNA508214	3	508214	SRS4101941	SAMN10518467	simple	3702	Arabidopsis thaliana	GSM3499763	NA	NA	NA	NA		NA	no	NA	NA	NA		GEO	SRA818578	NA	public	7B41EA05C5A4BE9D78067356B2C6BD8B	4A482DA2776CFDCC99A2040194CC8738
SRX5090190	SRR8275182	2019-08-24 11:43:05	2018-12-03 17:00:04	4000000	808000000	4000000	202	523		https://sra-download.ncbi.nlm.nih.gov/traces/sra74/SRR/008081/SRR8275182		RNA-Seq	cDNA	TRANSCRIPTOMIC	PAIRED	0	0	ILLUMINA	Illumina HiSeq 2500	SRP172180	PRJNA508214	3	508214	SRS4101941	SAMN10518467	simple	3702	Arabidopsis thaliana	GSM3499763	NA	NA	NA	NA		NA	no	NA	NA	NA		GEO	SRA818578	NA	public	773C225DD65E4AD5B05B4444150D0D25	ADE841BF8046F122F0E26F9F1B734F81
SRX5090190	SRR8275183	2019-08-24 11:43:05	2018-12-03 16:59:39	4000000	808000000	4000000	202	527		https://sra-download.ncbi.nlm.nih.gov/traces/sra74/SRR/008081/SRR8275183		RNA-Seq	cDNA	TRANSCRIPTOMIC	PAIRED	0	0	ILLUMINA	Illumina HiSeq 2500	SRP172180	PRJNA508214	3	508214	SRS4101941	SAMN10518467	simple	3702	Arabidopsis thaliana	GSM3499763	NA	NA	NA	NA		NA	no	NA	NA	NA		GEO	SRA818578	NA	public	D79AE991009DBC58B4D9B64F962AD72F	55727380578D41923AC669C2C2DF8B51
SRX5090190	SRR8275184	2019-08-24 11:43:05	2018-12-03 17:00:08	4000000	808000000	4000000	202	527		https://sra-downloadb.be-md.ncbi.nlm.nih.gov/sos2/sra-pub-run-15/SRR8275184/SRR8275184.1		RNA-Seq	cDNA	TRANSCRIPTOMIC	PAIRED	0	0	ILLUMINA	Illumina HiSeq 2500	SRP172180	PRJNA508214	3	508214	SRS4101941	SAMN10518467	simple	3702	Arabidopsis thaliana	GSM3499763	NA	NA	NA	NA		NA	no	NA	NA	NA		GEO	SRA818578	NA	public	BB18EA840DC501EDB997051BD08DAEC6	8CBBFBAC91352665839813ED690121A7
SRX5090190	SRR8275185	2019-08-24 11:43:05	2018-12-03 16:59:52	4000000	808000000	4000000	202	514		https://sra-download.ncbi.nlm.nih.gov/traces/sra74/SRR/008081/SRR8275185		RNA-Seq	cDNA	TRANSCRIPTOMIC	PAIRED	0	0	ILLUMINA	Illumina HiSeq 2500	SRP172180	PRJNA508214	3	508214	SRS4101941	SAMN10518467	simple	3702	Arabidopsis thaliana	GSM3499763	NA	NA	NA	NA		NA	no	NA	NA	NA		GEO	SRA818578	NA	public	99AF46E7EDC972159D27F2C08314EC35	1AFED4C6D2422C50E64A9D93F49CB6E6
SRX5090190	SRR8275186	2019-08-24 11:43:05	2018-12-03 16:59:52	4000000	808000000	4000000	202	524		https://sra-download.ncbi.nlm.nih.gov/traces/sra74/SRR/008081/SRR8275186		RNA-Seq	cDNA	TRANSCRIPTOMIC	PAIRED	0	0	ILLUMINA	Illumina HiSeq 2500	SRP172180	PRJNA508214	3	508214	SRS4101941	SAMN10518467	simple	3702	Arabidopsis thaliana	GSM3499763	NA	NA	NA	NA		NA	no	NA	NA	NA		GEO	SRA818578	NA	public	BAB5B06148216971C9DBC93CBA488361	B621DB3733612F99B9E4F6429CB94E29
SRX5090190	SRR8275187	2019-08-24 11:43:05	2018-12-03 16:59:45	3241539	654790878	3241539	202	433		https://sra-download.ncbi.nlm.nih.gov/traces/sra74/SRR/008081/SRR8275187		RNA-Seq	cDNA	TRANSCRIPTOMIC	PAIRED	0	0	ILLUMINA	Illumina HiSeq 2500	SRP172180	PRJNA508214	3	508214	SRS4101941	SAMN10518467	simple	3702	Arabidopsis thaliana	GSM3499763	NA	NA	NA	NA		NA	no	NA	NA	NA		GEO	SRA818578	NA	public	9945FA993FBB1E3183DEC1D69258EA17	3951990BEF5CA5EEB9403789C0C7CF0B
SRX5090191	SRR8275188	2019-08-24 11:43:05	2018-12-03 17:00:13	4000000	808000000	4000000	202	512		https://sra-download.ncbi.nlm.nih.gov/traces/sra74/SRR/008081/SRR8275188		RNA-Seq	cDNA	TRANSCRIPTOMIC	PAIRED	0	0	ILLUMINA	Illumina HiSeq 2500	SRP172180	PRJNA508214	3	508214	SRS4101942	SAMN10518466	simple	3702	Arabidopsis thaliana	GSM3499764	NA	NA	NA	NA		NA	no	NA	NA	NA		GEO	SRA818578	NA	public	318F07AB61BBF598D414CA8A82B16ADE	6C2C3FE03B8B3F98540F6B433BCF78CB
SRX5090191	SRR8275189	2019-08-24 11:43:05	2018-12-03 17:00:09	3907808	789377216	3907808	202	508		https://sra-downloadb.be-md.ncbi.nlm.nih.gov/sos2/sra-pub-run-15/SRR8275189/SRR8275189.1		RNA-Seq	cDNA	TRANSCRIPTOMIC	PAIRED	0	0	ILLUMINA	Illumina HiSeq 2500	SRP172180	PRJNA508214	3	508214	SRS4101942	SAMN10518466	simple	3702	Arabidopsis thaliana	GSM3499764	NA	NA	NA	NA		NA	no	NA	NA	NA		GEO	SRA818578	NA	public	430E688F6159CB5D66F29359A72A9ED5	854445E24BD24078A5DAE5A4EE15CF09
SRX5090191	SRR8275190	2019-08-24 11:43:05	2018-12-03 17:00:08	4000000	808000000	4000000	202	522		https://sra-download.ncbi.nlm.nih.gov/traces/sra74/SRR/008081/SRR8275190		RNA-Seq	cDNA	TRANSCRIPTOMIC	PAIRED	0	0	ILLUMINA	Illumina HiSeq 2500	SRP172180	PRJNA508214	3	508214	SRS4101942	SAMN10518466	simple	3702	Arabidopsis thaliana	GSM3499764	NA	NA	NA	NA		NA	no	NA	NA	NA		GEO	SRA818578	NA	public	1007108D497327CDED77B4B6818A421D	4D2977C40268BD0E16F9350A17E24EBD
SRX5090191	SRR8275191	2019-08-24 11:43:05	2018-12-03 17:00:08	4000000	808000000	4000000	202	513		https://sra-downloadb.be-md.ncbi.nlm.nih.gov/sos2/sra-pub-run-15/SRR8275191/SRR8275191.1		RNA-Seq	cDNA	TRANSCRIPTOMIC	PAIRED	0	0	ILLUMINA	Illumina HiSeq 2500	SRP172180	PRJNA508214	3	508214	SRS4101942	SAMN10518466	simple	3702	Arabidopsis thaliana	GSM3499764	NA	NA	NA	NA		NA	no	NA	NA	NA		GEO	SRA818578	NA	public	6DDADB680B1337E41531AE2220401A28	6021103F91EBE0F399B6A3FD3843ED3B
SRX5090191	SRR8275192	2019-08-24 11:43:05	2018-12-03 17:00:07	4000000	808000000	4000000	202	516		https://sra-download.ncbi.nlm.nih.gov/traces/sra74/SRR/008081/SRR8275192		RNA-Seq	cDNA	TRANSCRIPTOMIC	PAIRED	0	0	ILLUMINA	Illumina HiSeq 2500	SRP172180	PRJNA508214	3	508214	SRS4101942	SAMN10518466	simple	3702	Arabidopsis thaliana	GSM3499764	NA	NA	NA	NA		NA	no	NA	NA	NA		GEO	SRA818578	NA	public	C59B147C323F574C16EA389DE5782D4D	AD0429DE3B44B314F16804D995F45168
SRX5090191	SRR8275193	2019-08-24 11:43:05	2018-12-03 16:59:36	4000000	808000000	4000000	202	520		https://sra-download.ncbi.nlm.nih.gov/traces/sra74/SRR/008081/SRR8275193		RNA-Seq	cDNA	TRANSCRIPTOMIC	PAIRED	0	0	ILLUMINA	Illumina HiSeq 2500	SRP172180	PRJNA508214	3	508214	SRS4101942	SAMN10518466	simple	3702	Arabidopsis thaliana	GSM3499764	NA	NA	NA	NA		NA	no	NA	NA	NA		GEO	SRA818578	NA	public	E3AB01C97912C692DD0082BFA3250C34	4DB19DEF67D113EB06EF9F8658C9B2A2
SRX5090191	SRR8275194	2019-08-24 11:43:05	2018-12-03 16:59:45	4000000	808000000	4000000	202	503		https://sra-download.ncbi.nlm.nih.gov/traces/sra74/SRR/008081/SRR8275194		RNA-Seq	cDNA	TRANSCRIPTOMIC	PAIRED	0	0	ILLUMINA	Illumina HiSeq 2500	SRP172180	PRJNA508214	3	508214	SRS4101942	SAMN10518466	simple	3702	Arabidopsis thaliana	GSM3499764	NA	NA	NA	NA		NA	no	NA	NA	NA		GEO	SRA818578	NA	public	2BA5785F8A9FD213DEFD84771F4490D6	5CE0FA63019966D03877B0AD9FB19684
SRX5090191	SRR8275195	2019-08-24 11:43:05	2018-12-03 16:59:40	4000000	808000000	4000000	202	516		https://sra-download.ncbi.nlm.nih.gov/traces/sra74/SRR/008081/SRR8275195		RNA-Seq	cDNA	TRANSCRIPTOMIC	PAIRED	0	0	ILLUMINA	Illumina HiSeq 2500	SRP172180	PRJNA508214	3	508214	SRS4101942	SAMN10518466	simple	3702	Arabidopsis thaliana	GSM3499764	NA	NA	NA	NA		NA	no	NA	NA	NA		GEO	SRA818578	NA	public	6CA4A6B892C7C5F3E04BEB0967018A9F	9581F4820E5B2457A3754B0B9B81B2A6
SRX5090191	SRR8275196	2019-08-24 11:43:05	2018-12-03 17:00:03	4000000	808000000	4000000	202	503		https://sra-download.ncbi.nlm.nih.gov/traces/sra74/SRR/008081/SRR8275196		RNA-Seq	cDNA	TRANSCRIPTOMIC	PAIRED	0	0	ILLUMINA	Illumina HiSeq 2500	SRP172180	PRJNA508214	3	508214	SRS4101942	SAMN10518466	simple	3702	Arabidopsis thaliana	GSM3499764	NA	NA	NA	NA		NA	no	NA	NA	NA		GEO	SRA818578	NA	public	61A1A711A93239133A90F4244B142E94	BCC2301F0F2A8FB03673645EB7EB8039
SRX5090191	SRR8275197	2019-08-24 11:43:05	2018-12-03 16:59:50	4000000	808000000	4000000	202	509		https://sra-downloadb.be-md.ncbi.nlm.nih.gov/sos2/sra-pub-run-15/SRR8275197/SRR8275197.1		RNA-Seq	cDNA	TRANSCRIPTOMIC	PAIRED	0	0	ILLUMINA	Illumina HiSeq 2500	SRP172180	PRJNA508214	3	508214	SRS4101942	SAMN10518466	simple	3702	Arabidopsis thaliana	GSM3499764	NA	NA	NA	NA		NA	no	NA	NA	NA		GEO	SRA818578	NA	public	61C60634BEA5A3E4ADD6ED112568125D	74E0A7225AD0DB8CCDF66698F87B382B
SRX5090192	SRR8275198	2019-08-24 11:43:05	2018-12-03 17:00:01	4000000	808000000	4000000	202	528		https://sra-downloadb.be-md.ncbi.nlm.nih.gov/sos2/sra-pub-run-15/SRR8275198/SRR8275198.1		RNA-Seq	cDNA	TRANSCRIPTOMIC	PAIRED	0	0	ILLUMINA	Illumina HiSeq 2500	SRP172180	PRJNA508214	3	508214	SRS4101943	SAMN10518465	simple	3702	Arabidopsis thaliana	GSM3499765	NA	NA	NA	NA		NA	no	NA	NA	NA		GEO	SRA818578	NA	public	F814F92C298AC50334F085B43DC2175A	DC557A9656903D168D68F7C56D9B4585
SRX5090192	SRR8275199	2019-08-24 11:43:06	2018-12-03 17:00:01	4000000	808000000	4000000	202	533		https://sra-downloadb.be-md.ncbi.nlm.nih.gov/sos2/sra-pub-run-15/SRR8275199/SRR8275199.1		RNA-Seq	cDNA	TRANSCRIPTOMIC	PAIRED	0	0	ILLUMINA	Illumina HiSeq 2500	SRP172180	PRJNA508214	3	508214	SRS4101943	SAMN10518465	simple	3702	Arabidopsis thaliana	GSM3499765	NA	NA	NA	NA		NA	no	NA	NA	NA		GEO	SRA818578	NA	public	284EB79008646506F1CD06DF53AF8123	75A233DCE2B33F86169901383F794984
SRX5090192	SRR8275200	2019-08-24 11:43:06	2018-12-03 16:59:45	4000000	808000000	4000000	202	536		https://sra-download.ncbi.nlm.nih.gov/traces/sra74/SRR/008081/SRR8275200		RNA-Seq	cDNA	TRANSCRIPTOMIC	PAIRED	0	0	ILLUMINA	Illumina HiSeq 2500	SRP172180	PRJNA508214	3	508214	SRS4101943	SAMN10518465	simple	3702	Arabidopsis thaliana	GSM3499765	NA	NA	NA	NA		NA	no	NA	NA	NA		GEO	SRA818578	NA	public	35272128D372B00BDF2CD339AED466B9	B3D00961AFD43EED53FF8D0ED3FD7A8E
SRX5090192	SRR8275201	2019-08-24 11:43:06	2018-12-03 16:59:56	4000000	808000000	4000000	202	531		https://sra-downloadb.be-md.ncbi.nlm.nih.gov/sos2/sra-pub-run-15/SRR8275201/SRR8275201.1		RNA-Seq	cDNA	TRANSCRIPTOMIC	PAIRED	0	0	ILLUMINA	Illumina HiSeq 2500	SRP172180	PRJNA508214	3	508214	SRS4101943	SAMN10518465	simple	3702	Arabidopsis thaliana	GSM3499765	NA	NA	NA	NA		NA	no	NA	NA	NA		GEO	SRA818578	NA	public	873A3041E9606F19810217CEA4C2E125	32A8F7F50888F4A3BEF11360485EC0F6
SRX5090192	SRR8275202	2019-08-24 11:43:06	2018-12-03 16:59:58	4000000	808000000	4000000	202	537		https://sra-download.ncbi.nlm.nih.gov/traces/sra74/SRR/008081/SRR8275202		RNA-Seq	cDNA	TRANSCRIPTOMIC	PAIRED	0	0	ILLUMINA	Illumina HiSeq 2500	SRP172180	PRJNA508214	3	508214	SRS4101943	SAMN10518465	simple	3702	Arabidopsis thaliana	GSM3499765	NA	NA	NA	NA		NA	no	NA	NA	NA		GEO	SRA818578	NA	public	7211EF72E20F317A00D38CEA299AF19B	CC8512CE76971D149F0E7AA394233532
SRX5090192	SRR8275203	2019-08-24 11:43:06	2018-12-03 17:31:00	4000000	808000000	4000000	202	538		https://sra-download.ncbi.nlm.nih.gov/traces/sra74/SRR/008081/SRR8275203		RNA-Seq	cDNA	TRANSCRIPTOMIC	PAIRED	0	0	ILLUMINA	Illumina HiSeq 2500	SRP172180	PRJNA508214	3	508214	SRS4101943	SAMN10518465	simple	3702	Arabidopsis thaliana	GSM3499765	NA	NA	NA	NA		NA	no	NA	NA	NA		GEO	SRA818578	NA	public	9F8593C6A19254BA786D45D19260CD60	8379A5471DAE70AADEE1EB32E1983FB0
SRX5090192	SRR8275204	2019-08-24 11:43:06	2018-12-03 17:00:02	4000000	808000000	4000000	202	522		https://sra-download.ncbi.nlm.nih.gov/traces/sra74/SRR/008081/SRR8275204		RNA-Seq	cDNA	TRANSCRIPTOMIC	PAIRED	0	0	ILLUMINA	Illumina HiSeq 2500	SRP172180	PRJNA508214	3	508214	SRS4101943	SAMN10518465	simple	3702	Arabidopsis thaliana	GSM3499765	NA	NA	NA	NA		NA	no	NA	NA	NA		GEO	SRA818578	NA	public	21F071AF3450A6C1FA2E05F2E4B95E74	E1BBE9DF35F64472DADCE11E429F89E3
SRX5090192	SRR8275205	2019-08-24 11:43:06	2018-12-03 16:59:49	4000000	808000000	4000000	202	535		https://sra-download.ncbi.nlm.nih.gov/traces/sra74/SRR/008081/SRR8275205		RNA-Seq	cDNA	TRANSCRIPTOMIC	PAIRED	0	0	ILLUMINA	Illumina HiSeq 2500	SRP172180	PRJNA508214	3	508214	SRS4101943	SAMN10518465	simple	3702	Arabidopsis thaliana	GSM3499765	NA	NA	NA	NA		NA	no	NA	NA	NA		GEO	SRA818578	NA	public	D5EE40ED9BE415A33EAE217EB4B244A0	09BC3E970AB85FF2506927DA81F832E3
SRX5090192	SRR8275206	2019-08-24 11:43:06	2018-12-03 16:59:49	3890189	785818178	3890189	202	528		https://sra-download.ncbi.nlm.nih.gov/traces/sra74/SRR/008081/SRR8275206		RNA-Seq	cDNA	TRANSCRIPTOMIC	PAIRED	0	0	ILLUMINA	Illumina HiSeq 2500	SRP172180	PRJNA508214	3	508214	SRS4101943	SAMN10518465	simple	3702	Arabidopsis thaliana	GSM3499765	NA	NA	NA	NA		NA	no	NA	NA	NA		GEO	SRA818578	NA	public	ADE5E394E1F884458159E6BFDF232FF2	76B9D29CBDFE9EA401ACF237D2754BC5
SRX5090193	SRR8275207	2019-08-24 11:43:06	2018-12-03 17:00:06	4000000	808000000	4000000	202	514		https://sra-downloadb.be-md.ncbi.nlm.nih.gov/sos2/sra-pub-run-15/SRR8275207/SRR8275207.1		RNA-Seq	cDNA	TRANSCRIPTOMIC	PAIRED	0	0	ILLUMINA	Illumina HiSeq 2500	SRP172180	PRJNA508214	3	508214	SRS4101944	SAMN10518464	simple	3702	Arabidopsis thaliana	GSM3499766	NA	NA	NA	NA		NA	no	NA	NA	NA		GEO	SRA818578	NA	public	1BE7F47A53402758EDA2EB79F19E4E90	474AD5CD148C55A23A9ED24F1E894AAC
SRX5090193	SRR8275208	2019-08-24 11:43:06	2018-12-03 16:59:56	4000000	808000000	4000000	202	517		https://sra-downloadb.be-md.ncbi.nlm.nih.gov/sos2/sra-pub-run-15/SRR8275208/SRR8275208.1		RNA-Seq	cDNA	TRANSCRIPTOMIC	PAIRED	0	0	ILLUMINA	Illumina HiSeq 2500	SRP172180	PRJNA508214	3	508214	SRS4101944	SAMN10518464	simple	3702	Arabidopsis thaliana	GSM3499766	NA	NA	NA	NA		NA	no	NA	NA	NA		GEO	SRA818578	NA	public	986709F58EBBEAE90E9590801DDFD40B	53609529813E39ACF8FEA4FF609687DF
SRX5090193	SRR8275209	2019-08-24 11:43:06	2018-12-03 17:00:08	4000000	808000000	4000000	202	522		https://sra-downloadb.be-md.ncbi.nlm.nih.gov/sos2/sra-pub-run-15/SRR8275209/SRR8275209.1		RNA-Seq	cDNA	TRANSCRIPTOMIC	PAIRED	0	0	ILLUMINA	Illumina HiSeq 2500	SRP172180	PRJNA508214	3	508214	SRS4101944	SAMN10518464	simple	3702	Arabidopsis thaliana	GSM3499766	NA	NA	NA	NA		NA	no	NA	NA	NA		GEO	SRA818578	NA	public	19E7BC47A7EFEAAF88C586FC8F1FFF6C	52AADAFC71D26E4032C0965A58C341C2
SRX5090193	SRR8275210	2019-08-24 11:43:06	2018-12-03 16:59:54	4000000	808000000	4000000	202	520		https://sra-download.ncbi.nlm.nih.gov/traces/sra74/SRR/008081/SRR8275210		RNA-Seq	cDNA	TRANSCRIPTOMIC	PAIRED	0	0	ILLUMINA	Illumina HiSeq 2500	SRP172180	PRJNA508214	3	508214	SRS4101944	SAMN10518464	simple	3702	Arabidopsis thaliana	GSM3499766	NA	NA	NA	NA		NA	no	NA	NA	NA		GEO	SRA818578	NA	public	0A74787DB62E4190D6ACC024FD7ABCB7	163944D8CDF523211EB88A313420E2C5
SRX5090193	SRR8275211	2019-08-24 11:43:06	2018-12-03 16:59:48	4000000	808000000	4000000	202	522		https://sra-download.ncbi.nlm.nih.gov/traces/sra74/SRR/008081/SRR8275211		RNA-Seq	cDNA	TRANSCRIPTOMIC	PAIRED	0	0	ILLUMINA	Illumina HiSeq 2500	SRP172180	PRJNA508214	3	508214	SRS4101944	SAMN10518464	simple	3702	Arabidopsis thaliana	GSM3499766	NA	NA	NA	NA		NA	no	NA	NA	NA		GEO	SRA818578	NA	public	26263E4C6A4AF4C0020F5BCAC3FFDA55	B0F86DE08E595B1B44D7D13BF349BB6F
SRX5090193	SRR8275212	2019-08-24 11:43:06	2018-12-03 17:00:05	4000000	808000000	4000000	202	523		https://sra-download.ncbi.nlm.nih.gov/traces/sra74/SRR/008081/SRR8275212		RNA-Seq	cDNA	TRANSCRIPTOMIC	PAIRED	0	0	ILLUMINA	Illumina HiSeq 2500	SRP172180	PRJNA508214	3	508214	SRS4101944	SAMN10518464	simple	3702	Arabidopsis thaliana	GSM3499766	NA	NA	NA	NA		NA	no	NA	NA	NA		GEO	SRA818578	NA	public	5EE24D282547E7231C9785168EE2060D	A33A7C023FFB2B5E70CE83D91228B929
SRX5090193	SRR8275213	2019-08-24 11:43:06	2018-12-03 17:00:11	4000000	808000000	4000000	202	513		https://sra-downloadb.be-md.ncbi.nlm.nih.gov/sos2/sra-pub-run-15/SRR8275213/SRR8275213.1		RNA-Seq	cDNA	TRANSCRIPTOMIC	PAIRED	0	0	ILLUMINA	Illumina HiSeq 2500	SRP172180	PRJNA508214	3	508214	SRS4101944	SAMN10518464	simple	3702	Arabidopsis thaliana	GSM3499766	NA	NA	NA	NA		NA	no	NA	NA	NA		GEO	SRA818578	NA	public	359BCE2895109172AC6FFA83DECF629E	7B821E35FAAD8176006953D28F37F376
SRX5090193	SRR8275214	2019-08-24 11:43:06	2018-12-03 16:59:52	4000000	808000000	4000000	202	520		https://sra-downloadb.be-md.ncbi.nlm.nih.gov/sos2/sra-pub-run-15/SRR8275214/SRR8275214.1		RNA-Seq	cDNA	TRANSCRIPTOMIC	PAIRED	0	0	ILLUMINA	Illumina HiSeq 2500	SRP172180	PRJNA508214	3	508214	SRS4101944	SAMN10518464	simple	3702	Arabidopsis thaliana	GSM3499766	NA	NA	NA	NA		NA	no	NA	NA	NA		GEO	SRA818578	NA	public	FF583551D781AB0041F1CB0E9C4466A6	8A09365C5C55F819C23DD42BA143E7E8
SRX5090193	SRR8275215	2019-08-24 11:43:06	2018-12-03 16:59:28	2520487	509138374	2520487	202	336		https://sra-download.ncbi.nlm.nih.gov/traces/sra74/SRR/008081/SRR8275215		RNA-Seq	cDNA	TRANSCRIPTOMIC	PAIRED	0	0	ILLUMINA	Illumina HiSeq 2500	SRP172180	PRJNA508214	3	508214	SRS4101944	SAMN10518464	simple	3702	Arabidopsis thaliana	GSM3499766	NA	NA	NA	NA		NA	no	NA	NA	NA		GEO	SRA818578	NA	public	6F506F5CD49C96283F3F05198E3C6245	A29EF68DE639EA9103E9D3A05E9215B6
SRX5090194	SRR8275216	2019-08-24 11:43:06	2018-12-03 16:59:52	4000000	808000000	4000000	202	516		https://sra-downloadb.be-md.ncbi.nlm.nih.gov/sos2/sra-pub-run-15/SRR8275216/SRR8275216.1		RNA-Seq	cDNA	TRANSCRIPTOMIC	PAIRED	0	0	ILLUMINA	Illumina HiSeq 2500	SRP172180	PRJNA508214	3	508214	SRS4101945	SAMN10518463	simple	3702	Arabidopsis thaliana	GSM3499767	NA	NA	NA	NA		NA	no	NA	NA	NA		GEO	SRA818578	NA	public	D8587E8174CE761ED142B7E97F4C7D80	AFC4C1D5697C8BAE150F9D61614AEDF6
SRX5090194	SRR8275217	2019-08-24 11:43:06	2018-12-03 17:00:19	4000000	808000000	4000000	202	519		https://sra-downloadb.be-md.ncbi.nlm.nih.gov/sos2/sra-pub-run-15/SRR8275217/SRR8275217.1		RNA-Seq	cDNA	TRANSCRIPTOMIC	PAIRED	0	0	ILLUMINA	Illumina HiSeq 2500	SRP172180	PRJNA508214	3	508214	SRS4101945	SAMN10518463	simple	3702	Arabidopsis thaliana	GSM3499767	NA	NA	NA	NA		NA	no	NA	NA	NA		GEO	SRA818578	NA	public	AD18F98BD74146582F7A1C4E3F9912BD	7051906204919AFF767B1859429A15C4
SRX5090194	SRR8275218	2019-08-24 11:43:06	2018-12-03 17:00:09	4000000	808000000	4000000	202	520		https://sra-download.ncbi.nlm.nih.gov/traces/sra74/SRR/008081/SRR8275218		RNA-Seq	cDNA	TRANSCRIPTOMIC	PAIRED	0	0	ILLUMINA	Illumina HiSeq 2500	SRP172180	PRJNA508214	3	508214	SRS4101945	SAMN10518463	simple	3702	Arabidopsis thaliana	GSM3499767	NA	NA	NA	NA		NA	no	NA	NA	NA		GEO	SRA818578	NA	public	02FDA6AD37897B53F538C1AB967CFEF4	15F36982624FF5D993A063F777B2CBE1
SRX5090194	SRR8275219	2019-08-24 11:43:06	2018-12-03 16:59:56	4000000	808000000	4000000	202	518		https://sra-download.ncbi.nlm.nih.gov/traces/sra74/SRR/008081/SRR8275219		RNA-Seq	cDNA	TRANSCRIPTOMIC	PAIRED	0	0	ILLUMINA	Illumina HiSeq 2500	SRP172180	PRJNA508214	3	508214	SRS4101945	SAMN10518463	simple	3702	Arabidopsis thaliana	GSM3499767	NA	NA	NA	NA		NA	no	NA	NA	NA		GEO	SRA818578	NA	public	55F5F8874A250CF7E98DF320AC1B4DAB	D57FAB0B580DC4CE7F7F759438F3F706
SRX5090194	SRR8275220	2019-08-24 11:43:06	2018-12-03 16:59:56	4000000	808000000	4000000	202	508		https://sra-downloadb.be-md.ncbi.nlm.nih.gov/sos2/sra-pub-run-15/SRR8275220/SRR8275220.1		RNA-Seq	cDNA	TRANSCRIPTOMIC	PAIRED	0	0	ILLUMINA	Illumina HiSeq 2500	SRP172180	PRJNA508214	3	508214	SRS4101945	SAMN10518463	simple	3702	Arabidopsis thaliana	GSM3499767	NA	NA	NA	NA		NA	no	NA	NA	NA		GEO	SRA818578	NA	public	098CD5BFE40BD36E60F1EE5F9EBD32A6	FF8C037591491922323EF1AD0EE9E243
SRX5090194	SRR8275221	2019-08-24 11:43:06	2018-12-03 16:59:55	4000000	808000000	4000000	202	512		https://sra-download.ncbi.nlm.nih.gov/traces/sra74/SRR/008081/SRR8275221		RNA-Seq	cDNA	TRANSCRIPTOMIC	PAIRED	0	0	ILLUMINA	Illumina HiSeq 2500	SRP172180	PRJNA508214	3	508214	SRS4101945	SAMN10518463	simple	3702	Arabidopsis thaliana	GSM3499767	NA	NA	NA	NA		NA	no	NA	NA	NA		GEO	SRA818578	NA	public	46415228829F8963D2AD804BB6F608C2	9A9D6F5FA79B337C440985FCCA2ECC14
SRX5090194	SRR8275222	2019-08-24 11:43:06	2018-12-03 16:59:54	4000000	808000000	4000000	202	510		https://sra-download.ncbi.nlm.nih.gov/traces/sra74/SRR/008081/SRR8275222		RNA-Seq	cDNA	TRANSCRIPTOMIC	PAIRED	0	0	ILLUMINA	Illumina HiSeq 2500	SRP172180	PRJNA508214	3	508214	SRS4101945	SAMN10518463	simple	3702	Arabidopsis thaliana	GSM3499767	NA	NA	NA	NA		NA	no	NA	NA	NA		GEO	SRA818578	NA	public	8EB9C8A24105FF43CAD40F175663B0D0	E2E1C8A5558763402C011C84323F9EF0
SRX5090194	SRR8275223	2019-08-24 11:43:06	2018-12-03 16:59:52	4000000	808000000	4000000	202	514		https://sra-download.ncbi.nlm.nih.gov/traces/sra74/SRR/008081/SRR8275223		RNA-Seq	cDNA	TRANSCRIPTOMIC	PAIRED	0	0	ILLUMINA	Illumina HiSeq 2500	SRP172180	PRJNA508214	3	508214	SRS4101945	SAMN10518463	simple	3702	Arabidopsis thaliana	GSM3499767	NA	NA	NA	NA		NA	no	NA	NA	NA		GEO	SRA818578	NA	public	F1C5BE81F96C08EB1A214EFF12AE02D6	6ED868725E3F58D890D79C36A8EFE3F5
SRX5090194	SRR8275224	2019-08-24 11:43:06	2018-12-03 16:58:48	419281	84694762	419281	202	56		https://sra-download.ncbi.nlm.nih.gov/traces/sra74/SRR/008081/SRR8275224		RNA-Seq	cDNA	TRANSCRIPTOMIC	PAIRED	0	0	ILLUMINA	Illumina HiSeq 2500	SRP172180	PRJNA508214	3	508214	SRS4101945	SAMN10518463	simple	3702	Arabidopsis thaliana	GSM3499767	NA	NA	NA	NA		NA	no	NA	NA	NA		GEO	SRA818578	NA	public	E3E184BE01CCAE8A94FE0EB4AC9A5BD1	0CCE77CE54E2981059615F792C4A49C9
SRX5090195	SRR8275225	2019-08-24 11:43:06	2018-12-03 16:59:52	4000000	808000000	4000000	202	528		https://sra-downloadb.be-md.ncbi.nlm.nih.gov/sos2/sra-pub-run-15/SRR8275225/SRR8275225.1		RNA-Seq	cDNA	TRANSCRIPTOMIC	PAIRED	0	0	ILLUMINA	Illumina HiSeq 2500	SRP172180	PRJNA508214	3	508214	SRS4101946	SAMN10518462	simple	3702	Arabidopsis thaliana	GSM3499768	NA	NA	NA	NA		NA	no	NA	NA	NA		GEO	SRA818578	NA	public	BF4A0781FAA7EE755EA15AB73535B349	A5886776146E938EDC72D452FAF32C62
SRX5090195	SRR8275226	2019-08-24 11:43:06	2018-12-03 17:00:19	4000000	808000000	4000000	202	530		https://sra-download.ncbi.nlm.nih.gov/traces/sra74/SRR/008081/SRR8275226		RNA-Seq	cDNA	TRANSCRIPTOMIC	PAIRED	0	0	ILLUMINA	Illumina HiSeq 2500	SRP172180	PRJNA508214	3	508214	SRS4101946	SAMN10518462	simple	3702	Arabidopsis thaliana	GSM3499768	NA	NA	NA	NA		NA	no	NA	NA	NA		GEO	SRA818578	NA	public	997A5E80C20CB607F82EE9AF0DF38422	76E9C935F6026F47EEDB074671DC8B06
SRX5090195	SRR8275227	2019-08-24 11:43:06	2018-12-03 16:59:58	4000000	808000000	4000000	202	535		https://sra-download.ncbi.nlm.nih.gov/traces/sra74/SRR/008081/SRR8275227		RNA-Seq	cDNA	TRANSCRIPTOMIC	PAIRED	0	0	ILLUMINA	Illumina HiSeq 2500	SRP172180	PRJNA508214	3	508214	SRS4101946	SAMN10518462	simple	3702	Arabidopsis thaliana	GSM3499768	NA	NA	NA	NA		NA	no	NA	NA	NA		GEO	SRA818578	NA	public	1945F8F3A69A9AB06462B9555D7F7609	E7734FFAC6CEF20F47EADE21087D0863
SRX5090195	SRR8275228	2019-08-24 11:43:06	2018-12-03 16:59:47	4000000	808000000	4000000	202	540		https://sra-download.ncbi.nlm.nih.gov/traces/sra74/SRR/008081/SRR8275228		RNA-Seq	cDNA	TRANSCRIPTOMIC	PAIRED	0	0	ILLUMINA	Illumina HiSeq 2500	SRP172180	PRJNA508214	3	508214	SRS4101946	SAMN10518462	simple	3702	Arabidopsis thaliana	GSM3499768	NA	NA	NA	NA		NA	no	NA	NA	NA		GEO	SRA818578	NA	public	ECA88A5367CB89ECDC86D11D2DD35CD1	C78405822D2E07409472893194FF899C
SRX5090195	SRR8275229	2019-08-24 11:43:06	2018-12-03 16:59:58	4000000	808000000	4000000	202	527		https://sra-download.ncbi.nlm.nih.gov/traces/sra74/SRR/008081/SRR8275229		RNA-Seq	cDNA	TRANSCRIPTOMIC	PAIRED	0	0	ILLUMINA	Illumina HiSeq 2500	SRP172180	PRJNA508214	3	508214	SRS4101946	SAMN10518462	simple	3702	Arabidopsis thaliana	GSM3499768	NA	NA	NA	NA		NA	no	NA	NA	NA		GEO	SRA818578	NA	public	C96EC5C57693E0F50ADA43F9A06048E1	54B730D2877C4969DF7CBD0BF6FEFEE2
SRX5090195	SRR8275230	2019-08-24 11:43:06	2018-12-03 17:00:20	4000000	808000000	4000000	202	530		https://sra-download.ncbi.nlm.nih.gov/traces/sra74/SRR/008081/SRR8275230		RNA-Seq	cDNA	TRANSCRIPTOMIC	PAIRED	0	0	ILLUMINA	Illumina HiSeq 2500	SRP172180	PRJNA508214	3	508214	SRS4101946	SAMN10518462	simple	3702	Arabidopsis thaliana	GSM3499768	NA	NA	NA	NA		NA	no	NA	NA	NA		GEO	SRA818578	NA	public	217E3FB12287E195D31CE87A18240A1E	072CEF4BF2F8A5ED96D4302415187E65
SRX5090195	SRR8275231	2019-08-24 11:43:06	2018-12-03 16:59:53	4000000	808000000	4000000	202	532		https://sra-download.ncbi.nlm.nih.gov/traces/sra74/SRR/008081/SRR8275231		RNA-Seq	cDNA	TRANSCRIPTOMIC	PAIRED	0	0	ILLUMINA	Illumina HiSeq 2500	SRP172180	PRJNA508214	3	508214	SRS4101946	SAMN10518462	simple	3702	Arabidopsis thaliana	GSM3499768	NA	NA	NA	NA		NA	no	NA	NA	NA		GEO	SRA818578	NA	public	330CE41FDE802BC47DD452176113D893	5CE4FAF9309B2FACB5E8C4A2768E784A
SRX5090195	SRR8275232	2019-08-24 11:43:06	2018-12-03 16:59:48	4000000	808000000	4000000	202	540		https://sra-download.ncbi.nlm.nih.gov/traces/sra74/SRR/008081/SRR8275232		RNA-Seq	cDNA	TRANSCRIPTOMIC	PAIRED	0	0	ILLUMINA	Illumina HiSeq 2500	SRP172180	PRJNA508214	3	508214	SRS4101946	SAMN10518462	simple	3702	Arabidopsis thaliana	GSM3499768	NA	NA	NA	NA		NA	no	NA	NA	NA		GEO	SRA818578	NA	public	1B866552FDD4C7E34FFB5286C054DD5D	239EB3284C64F610A5D745CD7815FD78
SRX5090195	SRR8275233	2019-08-24 11:43:06	2018-12-03 16:58:44	77830	15721660	77830	202	11		https://sra-download.ncbi.nlm.nih.gov/traces/sra74/SRR/008081/SRR8275233		RNA-Seq	cDNA	TRANSCRIPTOMIC	PAIRED	0	0	ILLUMINA	Illumina HiSeq 2500	SRP172180	PRJNA508214	3	508214	SRS4101946	SAMN10518462	simple	3702	Arabidopsis thaliana	GSM3499768	NA	NA	NA	NA		NA	no	NA	NA	NA		GEO	SRA818578	NA	public	3E07EF7FC95EFC31CCEAF101533B6E58	27A06C7338F3513E3955908F518AEA16
SRX5090196	SRR8275234	2019-08-24 11:43:06	2018-12-03 16:59:53	4000000	808000000	4000000	202	521		https://sra-downloadb.be-md.ncbi.nlm.nih.gov/sos2/sra-pub-run-15/SRR8275234/SRR8275234.1		RNA-Seq	cDNA	TRANSCRIPTOMIC	PAIRED	0	0	ILLUMINA	Illumina HiSeq 2500	SRP172180	PRJNA508214	3	508214	SRS4101947	SAMN10518461	simple	3702	Arabidopsis thaliana	GSM3499769	NA	NA	NA	NA		NA	no	NA	NA	NA		GEO	SRA818578	NA	public	C0902C89901680218405D7ECEFCCDCAF	6BD6DD514C27E034B17B5B1EE779A8F4
SRX5090196	SRR8275235	2019-08-24 11:43:06	2018-12-03 17:00:30	4000000	808000000	4000000	202	522		https://sra-download.ncbi.nlm.nih.gov/traces/sra74/SRR/008081/SRR8275235		RNA-Seq	cDNA	TRANSCRIPTOMIC	PAIRED	0	0	ILLUMINA	Illumina HiSeq 2500	SRP172180	PRJNA508214	3	508214	SRS4101947	SAMN10518461	simple	3702	Arabidopsis thaliana	GSM3499769	NA	NA	NA	NA		NA	no	NA	NA	NA		GEO	SRA818578	NA	public	B872A64626C3686479815F74567F667F	2B3DF9BD18C46290B64FF85EA485D066
SRX5090196	SRR8275236	2019-08-24 11:43:06	2018-12-03 17:00:01	4000000	808000000	4000000	202	527		https://sra-download.ncbi.nlm.nih.gov/traces/sra74/SRR/008081/SRR8275236		RNA-Seq	cDNA	TRANSCRIPTOMIC	PAIRED	0	0	ILLUMINA	Illumina HiSeq 2500	SRP172180	PRJNA508214	3	508214	SRS4101947	SAMN10518461	simple	3702	Arabidopsis thaliana	GSM3499769	NA	NA	NA	NA		NA	no	NA	NA	NA		GEO	SRA818578	NA	public	0465463634DC0EC54D378297695EF18D	0D6106F6DC5A2F3AB5DD29CF18554BEE
SRX5090196	SRR8275237	2019-08-24 11:43:06	2018-12-03 16:59:55	4000000	808000000	4000000	202	527		https://sra-download.ncbi.nlm.nih.gov/traces/sra74/SRR/008081/SRR8275237		RNA-Seq	cDNA	TRANSCRIPTOMIC	PAIRED	0	0	ILLUMINA	Illumina HiSeq 2500	SRP172180	PRJNA508214	3	508214	SRS4101947	SAMN10518461	simple	3702	Arabidopsis thaliana	GSM3499769	NA	NA	NA	NA		NA	no	NA	NA	NA		GEO	SRA818578	NA	public	2426C69ACF71772439AF273D609B7D4E	1BF79F9EBEB58A55AFC5FDA182739860
SRX5090196	SRR8275238	2019-08-24 11:43:06	2018-12-03 16:59:55	4000000	808000000	4000000	202	526		https://sra-download.ncbi.nlm.nih.gov/traces/sra74/SRR/008081/SRR8275238		RNA-Seq	cDNA	TRANSCRIPTOMIC	PAIRED	0	0	ILLUMINA	Illumina HiSeq 2500	SRP172180	PRJNA508214	3	508214	SRS4101947	SAMN10518461	simple	3702	Arabidopsis thaliana	GSM3499769	NA	NA	NA	NA		NA	no	NA	NA	NA		GEO	SRA818578	NA	public	631EA8C26292712BE5BC637367F72A48	E664598CEB1DFA2867F0BB6EECC4C485
SRX5090196	SRR8275239	2019-08-24 11:43:06	2018-12-03 17:00:13	4000000	808000000	4000000	202	527		https://sra-download.ncbi.nlm.nih.gov/traces/sra74/SRR/008081/SRR8275239		RNA-Seq	cDNA	TRANSCRIPTOMIC	PAIRED	0	0	ILLUMINA	Illumina HiSeq 2500	SRP172180	PRJNA508214	3	508214	SRS4101947	SAMN10518461	simple	3702	Arabidopsis thaliana	GSM3499769	NA	NA	NA	NA		NA	no	NA	NA	NA		GEO	SRA818578	NA	public	B4B4F0B38DB9A55005F444CA5DE7D62E	7B9212BCFDAA5741D44B266FEF3139DA
SRX5090196	SRR8275240	2019-08-24 11:43:06	2018-12-03 16:59:55	4000000	808000000	4000000	202	522		https://sra-download.ncbi.nlm.nih.gov/traces/sra74/SRR/008081/SRR8275240		RNA-Seq	cDNA	TRANSCRIPTOMIC	PAIRED	0	0	ILLUMINA	Illumina HiSeq 2500	SRP172180	PRJNA508214	3	508214	SRS4101947	SAMN10518461	simple	3702	Arabidopsis thaliana	GSM3499769	NA	NA	NA	NA		NA	no	NA	NA	NA		GEO	SRA818578	NA	public	5D8A96E639E3B571ABE7B46A3AA25C8F	8F2B6836DE67F89EC5B5AB82BD488A76
SRX5090196	SRR8275241	2019-08-24 11:43:06	2018-12-03 17:00:21	4000000	808000000	4000000	202	525		https://sra-download.ncbi.nlm.nih.gov/traces/sra74/SRR/008081/SRR8275241		RNA-Seq	cDNA	TRANSCRIPTOMIC	PAIRED	0	0	ILLUMINA	Illumina HiSeq 2500	SRP172180	PRJNA508214	3	508214	SRS4101947	SAMN10518461	simple	3702	Arabidopsis thaliana	GSM3499769	NA	NA	NA	NA		NA	no	NA	NA	NA		GEO	SRA818578	NA	public	55822BEA06D9A70B3B7B2DF11A18A390	9123BD50A4004EAEB3EB195D69FD7F00
SRX5090196	SRR8275242	2019-08-24 11:43:06	2018-12-03 16:59:33	1698023	343000646	1698023	202	230		https://sra-download.ncbi.nlm.nih.gov/traces/sra74/SRR/008081/SRR8275242		RNA-Seq	cDNA	TRANSCRIPTOMIC	PAIRED	0	0	ILLUMINA	Illumina HiSeq 2500	SRP172180	PRJNA508214	3	508214	SRS4101947	SAMN10518461	simple	3702	Arabidopsis thaliana	GSM3499769	NA	NA	NA	NA		NA	no	NA	NA	NA		GEO	SRA818578	NA	public	C0123EFBB163402DB41B0318E5F9056F	A216426EFEADA1DE7BBFE7C5E7A764F8
SRX5124390	SRR8310892	2019-04-23 17:33:25	2018-12-14 00:52:05	13942105	4182631500	13942105	300	1524		https://sra-download.ncbi.nlm.nih.gov/traces/sra74/SRR/008116/SRR8310892		RNA-Seq	cDNA	TRANSCRIPTOMIC	PAIRED	0	0	ILLUMINA	Illumina HiSeq 2500	SRP173260	PRJNA509341	3	509341	SRS4137705	SAMN10578912	simple	3702	Arabidopsis thaliana	GSM3507439	NA	NA	NA	NA		NA	no	NA	NA	NA		GEO	SRA822798	NA	public	CB78A8B7069C28866521196DC09DA76F	28F67FA63BE979406C1F10DA07F3AD6F
SRX5124391	SRR8310893	2019-04-23 17:33:25	2018-12-14 00:49:26	11429853	3428955900	11429853	300	1217		https://sra-downloadb.be-md.ncbi.nlm.nih.gov/sos2/sra-pub-run-15/SRR8310893/SRR8310893.1		RNA-Seq	cDNA	TRANSCRIPTOMIC	PAIRED	0	0	ILLUMINA	Illumina HiSeq 2500	SRP173260	PRJNA509341	3	509341	SRS4137704	SAMN10578911	simple	3702	Arabidopsis thaliana	GSM3507440	NA	NA	NA	NA		NA	no	NA	NA	NA		GEO	SRA822798	NA	public	302F78F92F4715B3C5EFADA06A55CFD4	52284A45AFC91AA673968715FD99159B
SRX5124392	SRR8310894	2019-04-23 17:33:25	2018-12-14 00:47:52	11395218	3418565400	11395218	300	1250		https://sra-downloadb.be-md.ncbi.nlm.nih.gov/sos2/sra-pub-run-15/SRR8310894/SRR8310894.1		RNA-Seq	cDNA	TRANSCRIPTOMIC	PAIRED	0	0	ILLUMINA	Illumina HiSeq 2500	SRP173260	PRJNA509341	3	509341	SRS4137706	SAMN10578910	simple	3702	Arabidopsis thaliana	GSM3507441	NA	NA	NA	NA		NA	no	NA	NA	NA		GEO	SRA822798	NA	public	B532C0407D3C6DC59A1891C515DB90AD	17D481432A5A1A5FA571D7E211EF5E6F
SRX5124672	SRR8311214	2019-12-06 23:34:33	2018-12-14 01:16:44	4886084	239418116	0	49	102		https://sra-download.ncbi.nlm.nih.gov/traces/sra74/SRR/008116/SRR8311214		RNA-Seq	cDNA	TRANSCRIPTOMIC	SINGLE	0	0	ILLUMINA	Illumina HiSeq 4000	SRP173272	PRJNA509414	NA	509414	SRS4137986	SAMN10579762	simple	3702	Arabidopsis thaliana	GSM3508146	NA	NA	NA	NA		NA	no	NA	NA	NA		GEO	SRA822810	NA	public	4A4F26624FDBC71773410CF614B7D423	9CB84705BC9540F2059CD9EA6EEF9F22
SRX5124673	SRR8311215	2019-12-06 23:34:33	2018-12-14 01:16:09	2537628	124343772	0	49	55		https://sra-download.ncbi.nlm.nih.gov/traces/sra74/SRR/008116/SRR8311215		RNA-Seq	cDNA	TRANSCRIPTOMIC	SINGLE	0	0	ILLUMINA	Illumina HiSeq 4000	SRP173272	PRJNA509414	NA	509414	SRS4137988	SAMN10579761	simple	3702	Arabidopsis thaliana	GSM3508147	NA	NA	NA	NA		NA	no	NA	NA	NA		GEO	SRA822810	NA	public	AEF5E8443F568BFBA9C098749A006CD7	D2950CA11B73D8212B5F60DAD69D036A
SRX5124674	SRR8311216	2019-12-06 23:34:33	2018-12-14 01:16:38	4416369	216402081	0	49	93		https://sra-download.ncbi.nlm.nih.gov/traces/sra74/SRR/008116/SRR8311216		RNA-Seq	cDNA	TRANSCRIPTOMIC	SINGLE	0	0	ILLUMINA	Illumina HiSeq 4000	SRP173272	PRJNA509414	NA	509414	SRS4137987	SAMN10579760	simple	3702	Arabidopsis thaliana	GSM3508148	NA	NA	NA	NA		NA	no	NA	NA	NA		GEO	SRA822810	NA	public	DBCA13F8759657AE518B9FAC1E82991C	D26317C66652970EB0EE1E1D499D3BB3
SRX5124675	SRR8311217	2019-12-06 23:34:33	2018-12-14 01:17:03	5911203	289648947	0	49	124		https://sra-download.ncbi.nlm.nih.gov/traces/sra74/SRR/008116/SRR8311217		RNA-Seq	cDNA	TRANSCRIPTOMIC	SINGLE	0	0	ILLUMINA	Illumina HiSeq 4000	SRP173272	PRJNA509414	NA	509414	SRS4137989	SAMN10579759	simple	3702	Arabidopsis thaliana	GSM3508149	NA	NA	NA	NA		NA	no	NA	NA	NA		GEO	SRA822810	NA	public	51621059E43FE5C00DC477A7A7F56813	68E5993B38495A77B39873D49C7CC673
SRX5124676	SRR8311218	2019-12-06 23:34:33	2018-12-14 01:16:17	3646055	178656695	0	49	77		https://sra-download.ncbi.nlm.nih.gov/traces/sra74/SRR/008116/SRR8311218		RNA-Seq	cDNA	TRANSCRIPTOMIC	SINGLE	0	0	ILLUMINA	Illumina HiSeq 4000	SRP173272	PRJNA509414	NA	509414	SRS4137990	SAMN10579758	simple	3702	Arabidopsis thaliana	GSM3508150	NA	NA	NA	NA		NA	no	NA	NA	NA		GEO	SRA822810	NA	public	B282A88911D30737DDF5278D18E52021	C98DEA89CEA14693ACF78A6CE689D5FE
SRX5124677	SRR8311219	2019-12-06 23:34:33	2018-12-14 01:16:47	3832663	187800487	0	49	86		https://sra-download.ncbi.nlm.nih.gov/traces/sra74/SRR/008116/SRR8311219		RNA-Seq	cDNA	TRANSCRIPTOMIC	SINGLE	0	0	ILLUMINA	Illumina HiSeq 4000	SRP173272	PRJNA509414	NA	509414	SRS4137991	SAMN10579757	simple	3702	Arabidopsis thaliana	GSM3508151	NA	NA	NA	NA		NA	no	NA	NA	NA		GEO	SRA822810	NA	public	0765BD2068689D9463A638D1DDB498D9	D9996560676CA9B786E611E6C653B282
SRX5124678	SRR8311220	2019-12-06 23:34:33	2018-12-14 01:17:21	3871868	189721532	0	49	88		https://sra-downloadb.be-md.ncbi.nlm.nih.gov/sos2/sra-pub-run-15/SRR8311220/SRR8311220.1		RNA-Seq	cDNA	TRANSCRIPTOMIC	SINGLE	0	0	ILLUMINA	Illumina HiSeq 4000	SRP173272	PRJNA509414	NA	509414	SRS4137992	SAMN10579756	simple	3702	Arabidopsis thaliana	GSM3508152	NA	NA	NA	NA		NA	no	NA	NA	NA		GEO	SRA822810	NA	public	DE92C8AEF1F35441ED4E82D8B7060C14	53D6052F4DDF0A202C0644F4CEDD1537
SRX5124679	SRR8311221	2019-12-06 23:34:33	2018-12-14 01:16:30	3410881	167133169	0	49	74		https://sra-download.ncbi.nlm.nih.gov/traces/sra74/SRR/008116/SRR8311221		RNA-Seq	cDNA	TRANSCRIPTOMIC	SINGLE	0	0	ILLUMINA	Illumina HiSeq 4000	SRP173272	PRJNA509414	NA	509414	SRS4137993	SAMN10579755	simple	3702	Arabidopsis thaliana	GSM3508153	NA	NA	NA	NA		NA	no	NA	NA	NA		GEO	SRA822810	NA	public	A62C2CFFAF3FFF117E71BB4A76EA7204	D62AE7365E40FBF1DE426B65AA6312C2
SRX5124680	SRR8311222	2019-12-06 23:34:34	2018-12-14 01:16:34	4481762	219606338	0	49	97		https://sra-download.ncbi.nlm.nih.gov/traces/sra74/SRR/008116/SRR8311222		RNA-Seq	cDNA	TRANSCRIPTOMIC	SINGLE	0	0	ILLUMINA	Illumina HiSeq 4000	SRP173272	PRJNA509414	NA	509414	SRS4137994	SAMN10579754	simple	3702	Arabidopsis thaliana	GSM3508154	NA	NA	NA	NA		NA	no	NA	NA	NA		GEO	SRA822810	NA	public	4AF52E94CA9DE172A8DE4668B5377A7C	085EDDC49A76900FFEBD813CB16CCD38
SRX5124681	SRR8311223	2019-12-06 23:34:34	2018-12-14 01:16:31	3556446	174265854	0	49	75		https://sra-download.ncbi.nlm.nih.gov/traces/sra74/SRR/008116/SRR8311223		RNA-Seq	cDNA	TRANSCRIPTOMIC	SINGLE	0	0	ILLUMINA	Illumina HiSeq 4000	SRP173272	PRJNA509414	NA	509414	SRS4137995	SAMN10579753	simple	3702	Arabidopsis thaliana	GSM3508155	NA	NA	NA	NA		NA	no	NA	NA	NA		GEO	SRA822810	NA	public	70C91FBBDCE556E2A1422B6813439573	C43525EEE044FEFE6AB12E0F3E19F196
SRX5124682	SRR8311224	2019-12-06 23:34:34	2018-12-14 01:16:34	4150338	203366562	0	49	91		https://sra-download.ncbi.nlm.nih.gov/traces/sra74/SRR/008116/SRR8311224		RNA-Seq	cDNA	TRANSCRIPTOMIC	SINGLE	0	0	ILLUMINA	Illumina HiSeq 4000	SRP173272	PRJNA509414	NA	509414	SRS4137996	SAMN10579752	simple	3702	Arabidopsis thaliana	GSM3508156	NA	NA	NA	NA		NA	no	NA	NA	NA		GEO	SRA822810	NA	public	AEE3FD2B2ED127F64F0AB917F19D75FE	BF006B4079AD242B34DC1B0425EF4B52
SRX5124683	SRR8311225	2019-12-06 23:34:34	2018-12-14 01:17:10	5057133	247799517	0	49	106		https://sra-downloadb.be-md.ncbi.nlm.nih.gov/sos2/sra-pub-run-15/SRR8311225/SRR8311225.1		RNA-Seq	cDNA	TRANSCRIPTOMIC	SINGLE	0	0	ILLUMINA	Illumina HiSeq 4000	SRP173272	PRJNA509414	NA	509414	SRS4137997	SAMN10579751	simple	3702	Arabidopsis thaliana	GSM3508157	NA	NA	NA	NA		NA	no	NA	NA	NA		GEO	SRA822810	NA	public	FC13ECF77D9A40E986592DB4A5CF0333	CAA72C3A9F5A91045FF91BF88AECE885
SRX5124684	SRR8311226	2019-12-06 23:34:34	2018-12-14 01:16:40	3808307	186607043	0	49	80		https://sra-download.ncbi.nlm.nih.gov/traces/sra74/SRR/008116/SRR8311226		RNA-Seq	cDNA	TRANSCRIPTOMIC	SINGLE	0	0	ILLUMINA	Illumina HiSeq 4000	SRP173272	PRJNA509414	NA	509414	SRS4137998	SAMN10579750	simple	3702	Arabidopsis thaliana	GSM3508158	NA	NA	NA	NA		NA	no	NA	NA	NA		GEO	SRA822810	NA	public	D4D928D6B7BC9CB6612EAA75E08D0DCE	2217BE004E45E7615D1AFF938DAF6C3B
SRX5124685	SRR8311227	2019-12-06 23:34:34	2018-12-14 01:16:29	2786384	136532816	0	49	63		https://sra-download.ncbi.nlm.nih.gov/traces/sra74/SRR/008116/SRR8311227		RNA-Seq	cDNA	TRANSCRIPTOMIC	SINGLE	0	0	ILLUMINA	Illumina HiSeq 4000	SRP173272	PRJNA509414	NA	509414	SRS4138000	SAMN10579749	simple	3702	Arabidopsis thaliana	GSM3508159	NA	NA	NA	NA		NA	no	NA	NA	NA		GEO	SRA822810	NA	public	C833925013A1516F377F384203E5FC3F	A2DE6C4A9131B23B109E82212640D53F
SRX5124686	SRR8311228	2019-12-06 23:34:34	2018-12-14 01:17:10	4702254	230410446	0	49	100		https://sra-download.ncbi.nlm.nih.gov/traces/sra74/SRR/008116/SRR8311228		RNA-Seq	cDNA	TRANSCRIPTOMIC	SINGLE	0	0	ILLUMINA	Illumina HiSeq 4000	SRP173272	PRJNA509414	NA	509414	SRS4137999	SAMN10579748	simple	3702	Arabidopsis thaliana	GSM3508160	NA	NA	NA	NA		NA	no	NA	NA	NA		GEO	SRA822810	NA	public	B5BD6467ED59F47EE3F8A5E8AAE6D9C5	8D3C86BCA3447B5762841C8FEAC6CF7A
SRX5124687	SRR8311229	2019-12-06 23:34:34	2018-12-14 01:16:59	3973050	194679450	0	49	85		https://sra-download.ncbi.nlm.nih.gov/traces/sra74/SRR/008116/SRR8311229		RNA-Seq	cDNA	TRANSCRIPTOMIC	SINGLE	0	0	ILLUMINA	Illumina HiSeq 4000	SRP173272	PRJNA509414	NA	509414	SRS4138001	SAMN10579747	simple	3702	Arabidopsis thaliana	GSM3508161	NA	NA	NA	NA		NA	no	NA	NA	NA		GEO	SRA822810	NA	public	1EC51CC067CBA525B6E948E7290A0EDD	A24CD5BE598063A85F6BD111C056DFF7
SRX5124688	SRR8311230	2019-12-06 23:34:34	2018-12-14 01:16:49	3003717	147182133	0	49	67		https://sra-download.ncbi.nlm.nih.gov/traces/sra74/SRR/008116/SRR8311230		RNA-Seq	cDNA	TRANSCRIPTOMIC	SINGLE	0	0	ILLUMINA	Illumina HiSeq 4000	SRP173272	PRJNA509414	NA	509414	SRS4138002	SAMN10579746	simple	3702	Arabidopsis thaliana	GSM3508162	NA	NA	NA	NA		NA	no	NA	NA	NA		GEO	SRA822810	NA	public	B6C76DEB1FFDFFDDE7751F7C7452D2C6	2F65CADA559C0935B9482F23126BEE70
SRX5124689	SRR8311231	2019-12-06 23:34:34	2018-12-14 01:17:10	4170792	204368808	0	49	93		https://sra-downloadb.be-md.ncbi.nlm.nih.gov/sos2/sra-pub-run-15/SRR8311231/SRR8311231.1		RNA-Seq	cDNA	TRANSCRIPTOMIC	SINGLE	0	0	ILLUMINA	Illumina HiSeq 4000	SRP173272	PRJNA509414	NA	509414	SRS4138003	SAMN10579745	simple	3702	Arabidopsis thaliana	GSM3508163	NA	NA	NA	NA		NA	no	NA	NA	NA		GEO	SRA822810	NA	public	88B6EC6A35C3BD3D0FE6FF2A85A3DBAC	92F18082500CC0647128C64F7851DEBF
SRX5124690	SRR8311232	2019-12-06 23:34:34	2018-12-14 01:17:07	3669607	179810743	0	49	78		https://sra-download.ncbi.nlm.nih.gov/traces/sra74/SRR/008116/SRR8311232		RNA-Seq	cDNA	TRANSCRIPTOMIC	SINGLE	0	0	ILLUMINA	Illumina HiSeq 4000	SRP173272	PRJNA509414	NA	509414	SRS4138004	SAMN10579744	simple	3702	Arabidopsis thaliana	GSM3508164	NA	NA	NA	NA		NA	no	NA	NA	NA		GEO	SRA822810	NA	public	F35ABC55940A158E2ADF0408B3D2CDCE	E1A5C49880A34F412B26DE0E20CE1080
SRX5124691	SRR8311233	2019-12-06 23:34:34	2018-12-14 01:17:21	3853912	188841688	0	49	80		https://sra-downloadb.be-md.ncbi.nlm.nih.gov/sos2/sra-pub-run-15/SRR8311233/SRR8311233.1		RNA-Seq	cDNA	TRANSCRIPTOMIC	SINGLE	0	0	ILLUMINA	Illumina HiSeq 4000	SRP173272	PRJNA509414	NA	509414	SRS4138005	SAMN10579743	simple	3702	Arabidopsis thaliana	GSM3508165	NA	NA	NA	NA		NA	no	NA	NA	NA		GEO	SRA822810	NA	public	F3F395EA08FF90F6ACB14045936A01A4	48E7AB3439374450F14C805F63A2FEC3
SRX5124692	SRR8311234	2019-12-06 23:34:34	2018-12-14 01:17:06	3608908	176836492	0	49	78		https://sra-download.ncbi.nlm.nih.gov/traces/sra74/SRR/008116/SRR8311234		RNA-Seq	cDNA	TRANSCRIPTOMIC	SINGLE	0	0	ILLUMINA	Illumina HiSeq 4000	SRP173272	PRJNA509414	NA	509414	SRS4138006	SAMN10579742	simple	3702	Arabidopsis thaliana	GSM3508166	NA	NA	NA	NA		NA	no	NA	NA	NA		GEO	SRA822810	NA	public	8D2B621912676374BF42833599444280	602BDF57C9F4CB1A914452F3F883EA8D
SRX5124693	SRR8311235	2019-12-06 23:34:34	2018-12-14 01:17:29	4717396	231152404	0	49	102		https://sra-downloadb.be-md.ncbi.nlm.nih.gov/sos2/sra-pub-run-15/SRR8311235/SRR8311235.1		RNA-Seq	cDNA	TRANSCRIPTOMIC	SINGLE	0	0	ILLUMINA	Illumina HiSeq 4000	SRP173272	PRJNA509414	NA	509414	SRS4138007	SAMN10579741	simple	3702	Arabidopsis thaliana	GSM3508167	NA	NA	NA	NA		NA	no	NA	NA	NA		GEO	SRA822810	NA	public	3BF271D12160E75B92754ECA642DF626	A55DFCF838E8941395568D857B9EE098
SRX5124694	SRR8311236	2019-12-06 23:34:34	2018-12-14 01:17:09	2973091	145681459	0	49	63		https://sra-downloadb.be-md.ncbi.nlm.nih.gov/sos2/sra-pub-run-15/SRR8311236/SRR8311236.1		RNA-Seq	cDNA	TRANSCRIPTOMIC	SINGLE	0	0	ILLUMINA	Illumina HiSeq 4000	SRP173272	PRJNA509414	NA	509414	SRS4138009	SAMN10579740	simple	3702	Arabidopsis thaliana	GSM3508168	NA	NA	NA	NA		NA	no	NA	NA	NA		GEO	SRA822810	NA	public	F5A312AF27AE7A0520F830EFD125C1CE	F6B742EAB3F96A2455F5C813E58591FA
SRX5124695	SRR8311237	2019-12-06 23:34:34	2018-12-14 01:17:31	4010641	196521409	0	49	90		https://sra-downloadb.be-md.ncbi.nlm.nih.gov/sos2/sra-pub-run-15/SRR8311237/SRR8311237.1		RNA-Seq	cDNA	TRANSCRIPTOMIC	SINGLE	0	0	ILLUMINA	Illumina HiSeq 4000	SRP173272	PRJNA509414	NA	509414	SRS4138008	SAMN10579739	simple	3702	Arabidopsis thaliana	GSM3508169	NA	NA	NA	NA		NA	no	NA	NA	NA		GEO	SRA822810	NA	public	AC3F9878E44BFD10A5541E0BECE29D56	8FC47DC3A6B9B149180C68CF21B17D71
SRX5124696	SRR8311238	2019-12-06 23:34:34	2018-12-14 01:17:30	3997270	195866230	0	49	89		https://sra-downloadb.be-md.ncbi.nlm.nih.gov/sos2/sra-pub-run-15/SRR8311238/SRR8311238.1		RNA-Seq	cDNA	TRANSCRIPTOMIC	SINGLE	0	0	ILLUMINA	Illumina HiSeq 4000	SRP173272	PRJNA509414	NA	509414	SRS4138010	SAMN10579738	simple	3702	Arabidopsis thaliana	GSM3508170	NA	NA	NA	NA		NA	no	NA	NA	NA		GEO	SRA822810	NA	public	9FE9DA2DCDEE0EC0C705DC1D5DEA0BBB	38D8155469CE03AE1849FDF1FA5AF752
SRX5124697	SRR8311239	2019-12-06 23:34:34	2018-12-14 01:18:39	5346240	261965760	0	49	112		https://sra-download.ncbi.nlm.nih.gov/traces/sra74/SRR/008116/SRR8311239		RNA-Seq	cDNA	TRANSCRIPTOMIC	SINGLE	0	0	ILLUMINA	Illumina HiSeq 4000	SRP173272	PRJNA509414	NA	509414	SRS4138011	SAMN10579737	simple	3702	Arabidopsis thaliana	GSM3508171	NA	NA	NA	NA		NA	no	NA	NA	NA		GEO	SRA822810	NA	public	17CE942D8AB18AEFCEADBECD26CD2DF8	6411AB28424FBAC3116BBF9DDD71DFCC
SRX5124698	SRR8311240	2019-12-06 23:34:34	2018-12-14 01:17:59	3609356	176858444	0	49	83		https://sra-download.ncbi.nlm.nih.gov/traces/sra74/SRR/008116/SRR8311240		RNA-Seq	cDNA	TRANSCRIPTOMIC	SINGLE	0	0	ILLUMINA	Illumina HiSeq 4000	SRP173272	PRJNA509414	NA	509414	SRS4138012	SAMN10579736	simple	3702	Arabidopsis thaliana	GSM3508172	NA	NA	NA	NA		NA	no	NA	NA	NA		GEO	SRA822810	NA	public	1859ABE5A80155BA022D264452D8BD79	096D36D6BA74797787B2E0B755BB8141
SRX5124699	SRR8311241	2019-12-06 23:34:34	2018-12-14 01:17:39	4106658	201226242	0	49	85		https://sra-downloadb.be-md.ncbi.nlm.nih.gov/sos2/sra-pub-run-15/SRR8311241/SRR8311241.1		RNA-Seq	cDNA	TRANSCRIPTOMIC	SINGLE	0	0	ILLUMINA	Illumina HiSeq 4000	SRP173272	PRJNA509414	NA	509414	SRS4138013	SAMN10579735	simple	3702	Arabidopsis thaliana	GSM3508173	NA	NA	NA	NA		NA	no	NA	NA	NA		GEO	SRA822810	NA	public	F944755656874DE7C5A9D09B6C5398EB	E2D64C44B476731EB62FD4093A760F65
SRX5124700	SRR8311242	2019-12-06 23:34:34	2018-12-14 01:17:32	3498981	171450069	0	49	73		https://sra-downloadb.be-md.ncbi.nlm.nih.gov/sos2/sra-pub-run-15/SRR8311242/SRR8311242.1		RNA-Seq	cDNA	TRANSCRIPTOMIC	SINGLE	0	0	ILLUMINA	Illumina HiSeq 4000	SRP173272	PRJNA509414	NA	509414	SRS4138014	SAMN10579734	simple	3702	Arabidopsis thaliana	GSM3508174	NA	NA	NA	NA		NA	no	NA	NA	NA		GEO	SRA822810	NA	public	EDFE69BD6082645974DBCA67D8AAC1D9	C5113806BBDD71AE64A26061D0EF5FB2
SRX5124701	SRR8311243	2019-12-06 23:34:34	2018-12-14 01:18:09	4211526	206364774	0	49	89		https://sra-download.ncbi.nlm.nih.gov/traces/sra74/SRR/008116/SRR8311243		RNA-Seq	cDNA	TRANSCRIPTOMIC	SINGLE	0	0	ILLUMINA	Illumina HiSeq 4000	SRP173272	PRJNA509414	NA	509414	SRS4138015	SAMN10579733	simple	3702	Arabidopsis thaliana	GSM3508175	NA	NA	NA	NA		NA	no	NA	NA	NA		GEO	SRA822810	NA	public	A3D5C631FB1A288CB51A29B22DDE16A1	242B7B52BB4FA7CA32E46EC08ADAA1DD
SRX5124702	SRR8311244	2019-12-06 23:34:34	2018-12-14 01:17:35	3547594	173832106	0	49	78		https://sra-downloadb.be-md.ncbi.nlm.nih.gov/sos2/sra-pub-run-15/SRR8311244/SRR8311244.1		RNA-Seq	cDNA	TRANSCRIPTOMIC	SINGLE	0	0	ILLUMINA	Illumina HiSeq 4000	SRP173272	PRJNA509414	NA	509414	SRS4138016	SAMN10579732	simple	3702	Arabidopsis thaliana	GSM3508176	NA	NA	NA	NA		NA	no	NA	NA	NA		GEO	SRA822810	NA	public	CCC17EF3D61732F1D1586861679A2ECF	868E16C7DF73A7E7D0256BA22F8D76CC
SRX5124703	SRR8311245	2019-12-06 23:34:34	2018-12-14 01:17:43	4022452	197100148	0	49	83		https://sra-downloadb.be-md.ncbi.nlm.nih.gov/sos2/sra-pub-run-15/SRR8311245/SRR8311245.1		RNA-Seq	cDNA	TRANSCRIPTOMIC	SINGLE	0	0	ILLUMINA	Illumina HiSeq 4000	SRP173272	PRJNA509414	NA	509414	SRS4138017	SAMN10579731	simple	3702	Arabidopsis thaliana	GSM3508177	NA	NA	NA	NA		NA	no	NA	NA	NA		GEO	SRA822810	NA	public	AA3330140B5571BFD55FA06193B872AA	CA62157D866596FCF1A2B45734F61B81
SRX5124704	SRR8311246	2019-12-06 23:34:34	2018-12-14 01:18:07	4770509	233754941	0	49	98		https://sra-download.ncbi.nlm.nih.gov/traces/sra74/SRR/008116/SRR8311246		RNA-Seq	cDNA	TRANSCRIPTOMIC	SINGLE	0	0	ILLUMINA	Illumina HiSeq 4000	SRP173272	PRJNA509414	NA	509414	SRS4138018	SAMN10579784	simple	3702	Arabidopsis thaliana	GSM3508178	NA	NA	NA	NA		NA	no	NA	NA	NA		GEO	SRA822810	NA	public	02BC65050F0D035307D801F140ED5A75	1A8AC7BBB9B71DFDEE0CE963D7CA5CAC
SRX5124705	SRR8311247	2019-12-06 23:34:34	2018-12-14 01:18:45	7447617	364933233	0	49	155		https://sra-download.ncbi.nlm.nih.gov/traces/sra74/SRR/008116/SRR8311247		RNA-Seq	cDNA	TRANSCRIPTOMIC	SINGLE	0	0	ILLUMINA	Illumina HiSeq 4000	SRP173272	PRJNA509414	NA	509414	SRS4138019	SAMN10579783	simple	3702	Arabidopsis thaliana	GSM3508179	NA	NA	NA	NA		NA	no	NA	NA	NA		GEO	SRA822810	NA	public	B2BF593FB1390A4192B696A983FE7F0F	94AB4019E6810E77394BD5D73C3B6BF6
SRX5124706	SRR8311248	2019-12-06 23:34:34	2018-12-14 01:17:36	3436918	168408982	0	49	72		https://sra-downloadb.be-md.ncbi.nlm.nih.gov/sos2/sra-pub-run-15/SRR8311248/SRR8311248.1		RNA-Seq	cDNA	TRANSCRIPTOMIC	SINGLE	0	0	ILLUMINA	Illumina HiSeq 4000	SRP173272	PRJNA509414	NA	509414	SRS4138020	SAMN10579781	simple	3702	Arabidopsis thaliana	GSM3508180	NA	NA	NA	NA		NA	no	NA	NA	NA		GEO	SRA822810	NA	public	5BCB321206788369FBDCA952CC22B9E0	77CD268363382BD0FC2112A3C419A1DA
SRX5124707	SRR8311249	2019-12-06 23:34:34	2018-12-14 01:18:02	4283415	209887335	0	49	95		https://sra-download.ncbi.nlm.nih.gov/traces/sra74/SRR/008116/SRR8311249		RNA-Seq	cDNA	TRANSCRIPTOMIC	SINGLE	0	0	ILLUMINA	Illumina HiSeq 4000	SRP173272	PRJNA509414	NA	509414	SRS4138021	SAMN10579780	simple	3702	Arabidopsis thaliana	GSM3508181	NA	NA	NA	NA		NA	no	NA	NA	NA		GEO	SRA822810	NA	public	0291D20D99704DB058A222D7939A8C5A	A8DD26FE668B0000B62EFD188C2F1689
SRX5124708	SRR8311250	2019-12-06 23:34:34	2018-12-14 01:18:26	6088784	298350416	0	49	129		https://sra-download.ncbi.nlm.nih.gov/traces/sra74/SRR/008116/SRR8311250		RNA-Seq	cDNA	TRANSCRIPTOMIC	SINGLE	0	0	ILLUMINA	Illumina HiSeq 4000	SRP173272	PRJNA509414	NA	509414	SRS4138022	SAMN10579778	simple	3702	Arabidopsis thaliana	GSM3508182	NA	NA	NA	NA		NA	no	NA	NA	NA		GEO	SRA822810	NA	public	4F681C8361EECB38F88BA366F5FBDBBB	E31CD93510A335E9BAA0EEA1DFD876FF
SRX5124709	SRR8311251	2019-12-06 23:34:34	2018-12-14 01:17:53	5027530	246348970	0	49	104		https://sra-download.ncbi.nlm.nih.gov/traces/sra74/SRR/008116/SRR8311251		RNA-Seq	cDNA	TRANSCRIPTOMIC	SINGLE	0	0	ILLUMINA	Illumina HiSeq 4000	SRP173272	PRJNA509414	NA	509414	SRS4138023	SAMN10579777	simple	3702	Arabidopsis thaliana	GSM3508183	NA	NA	NA	NA		NA	no	NA	NA	NA		GEO	SRA822810	NA	public	FAFF0A481886E90507A54FAEEC8A33B9	F6BFAF945E143B6DBC4006666DD212CD
SRX5124710	SRR8311252	2019-12-06 23:34:34	2018-12-14 01:17:45	4478677	219455173	0	49	93		https://sra-downloadb.be-md.ncbi.nlm.nih.gov/sos2/sra-pub-run-15/SRR8311252/SRR8311252.1		RNA-Seq	cDNA	TRANSCRIPTOMIC	SINGLE	0	0	ILLUMINA	Illumina HiSeq 4000	SRP173272	PRJNA509414	NA	509414	SRS4138024	SAMN10579775	simple	3702	Arabidopsis thaliana	GSM3508184	NA	NA	NA	NA		NA	no	NA	NA	NA		GEO	SRA822810	NA	public	E40546A50F3A835F45EB626828FDAB92	799FE5B96B53EDC7C3F4405826C23137
SRX5124711	SRR8311253	2019-12-06 23:34:36	2018-12-14 01:18:53	7293588	357385812	0	49	159		https://sra-download.ncbi.nlm.nih.gov/traces/sra74/SRR/008116/SRR8311253		RNA-Seq	cDNA	TRANSCRIPTOMIC	SINGLE	0	0	ILLUMINA	Illumina HiSeq 4000	SRP173273	PRJNA509417	NA	509417	SRS4138025	SAMN10579774	simple	3702	Arabidopsis thaliana	GSM3508185	NA	NA	NA	NA		NA	no	NA	NA	NA		GEO	SRA822811	NA	public	1D966DCD5CF2A79C238FE73CF857C98E	5FBE68F6EF22ED645419F2553D391772
SRX5124712	SRR8311254	2019-12-06 23:34:36	2018-12-14 01:18:16	5970654	292562046	0	49	124		https://sra-download.ncbi.nlm.nih.gov/traces/sra74/SRR/008116/SRR8311254		RNA-Seq	cDNA	TRANSCRIPTOMIC	SINGLE	0	0	ILLUMINA	Illumina HiSeq 4000	SRP173273	PRJNA509417	NA	509417	SRS4138026	SAMN10579773	simple	3702	Arabidopsis thaliana	GSM3508186	NA	NA	NA	NA		NA	no	NA	NA	NA		GEO	SRA822811	NA	public	CFCF78EACCC044683BF7F77795795143	DC327D5BB915D6A4B61318BBAF886DD7
SRX5124713	SRR8311255	2019-12-06 23:34:36	2018-12-14 01:17:53	3794872	185948728	0	49	79		https://sra-download.ncbi.nlm.nih.gov/traces/sra74/SRR/008116/SRR8311255		RNA-Seq	cDNA	TRANSCRIPTOMIC	SINGLE	0	0	ILLUMINA	Illumina HiSeq 4000	SRP173273	PRJNA509417	NA	509417	SRS4138029	SAMN10579772	simple	3702	Arabidopsis thaliana	GSM3508187	NA	NA	NA	NA		NA	no	NA	NA	NA		GEO	SRA822811	NA	public	6A7EBA03CB40A98DB8D4B7AEEF978B02	8A9E197D86001D446688BFD7BD9331C8
SRX5124714	SRR8311256	2019-12-06 23:34:36	2018-12-14 01:18:24	5710177	279798673	0	49	118		https://sra-download.ncbi.nlm.nih.gov/traces/sra74/SRR/008116/SRR8311256		RNA-Seq	cDNA	TRANSCRIPTOMIC	SINGLE	0	0	ILLUMINA	Illumina HiSeq 4000	SRP173273	PRJNA509417	NA	509417	SRS4138027	SAMN10579771	simple	3702	Arabidopsis thaliana	GSM3508188	NA	NA	NA	NA		NA	no	NA	NA	NA		GEO	SRA822811	NA	public	D1C6D2A9BAF3DE269B1B0B7340654E4F	33ACD27F13E35CD644270761798C923C
SRX5124715	SRR8311257	2019-12-06 23:34:36	2018-12-14 01:18:25	5661312	277404288	0	49	118		https://sra-download.ncbi.nlm.nih.gov/traces/sra74/SRR/008116/SRR8311257		RNA-Seq	cDNA	TRANSCRIPTOMIC	SINGLE	0	0	ILLUMINA	Illumina HiSeq 4000	SRP173273	PRJNA509417	NA	509417	SRS4138028	SAMN10579770	simple	3702	Arabidopsis thaliana	GSM3508189	NA	NA	NA	NA		NA	no	NA	NA	NA		GEO	SRA822811	NA	public	F9E908CC87C0ABD96D0AB3BB434C0311	80FD5B44EA5BC8A13066332DD1142BB4
SRX5124716	SRR8311258	2019-12-06 23:34:36	2018-12-14 01:17:06	1110241	54401809	0	49	23		https://sra-download.ncbi.nlm.nih.gov/traces/sra74/SRR/008116/SRR8311258		RNA-Seq	cDNA	TRANSCRIPTOMIC	SINGLE	0	0	ILLUMINA	Illumina HiSeq 4000	SRP173273	PRJNA509417	NA	509417	SRS4138030	SAMN10579769	simple	3702	Arabidopsis thaliana	GSM3508190	NA	NA	NA	NA		NA	no	NA	NA	NA		GEO	SRA822811	NA	public	49D54CA93F1D2EB6923F3009F49C7816	D8111A05F2F7B25254865F8A87732D7C
SRX5128615	SRR10136142	2019-09-18 18:17:15	2019-09-18 13:15:05	261013034	25579277332	0	98	8491	TAIR10	https://sra-download.ncbi.nlm.nih.gov/traces/sra6/SRR/009898/SRR10136142		RNA-Seq	cDNA	TRANSCRIPTOMIC	PAIRED	0	0	ILLUMINA	NextSeq 550	SRP173393	PRJNA509920	3	509920	SRS4141734	SAMN10590309	simple	3702	Arabidopsis thaliana	GSM3511858	NA	NA	NA	NA		NA	no	NA	NA	NA		GEO	SRA823060	NA	public	B880490710430BCB1EB7CE4AAAD1A20D	F4EEA70DCEBC24285970296ECB64DB67
SRX5128616	SRR10136143	2019-09-18 18:16:15	2019-09-18 13:13:49	235863595	23114632310	0	98	7717	TAIR10	https://sra-download.ncbi.nlm.nih.gov/traces/sra18/SRR/009898/SRR10136143		RNA-Seq	cDNA	TRANSCRIPTOMIC	PAIRED	0	0	ILLUMINA	NextSeq 550	SRP173393	PRJNA509920	3	509920	SRS4141735	SAMN10590318	simple	3702	Arabidopsis thaliana	GSM3511859	NA	NA	NA	NA		NA	no	NA	NA	NA		GEO	SRA823060	NA	public	E44068D54787357CCFCCCCD4A489BE30	7ED99ED2C899777DAC681C14E3376498
SRX5130546	SRR8317843	2020-01-11 00:00:12	2018-12-14 10:45:28	12298899	3689669700	12298899	300	1070		https://sra-download.ncbi.nlm.nih.gov/traces/sra74/SRR/008122/SRR8317843	Wt_3	RNA-Seq	RANDOM	TRANSCRIPTOMIC	PAIRED	0	0	ILLUMINA	Illumina HiSeq 4000	SRP173440	PRJNA509371	NA	509371	SRS4143471	SAMN10579272	simple	3702	Arabidopsis thaliana	WT_3	NA	NA	NA	NA		NA	no	NA	NA	NA		SHANDONG ACADEMY OF AGRICULTURAL SCIENCES	SRA823162	NA	public	493B3F24212D83AA5E8085F90A3FBB8C	6A189226BF242FF87D7DC911B673A16C
SRX5130547	SRR8317842	2020-01-11 00:00:12	2018-12-14 10:43:00	11956541	3586962300	11956541	300	1057		https://sra-download.ncbi.nlm.nih.gov/traces/sra74/SRR/008122/SRR8317842	Wt_2	RNA-Seq	RANDOM	TRANSCRIPTOMIC	PAIRED	0	0	ILLUMINA	Illumina HiSeq 4000	SRP173440	PRJNA509371	NA	509371	SRS4143472	SAMN10579271	simple	3702	Arabidopsis thaliana	WT_2	NA	NA	NA	NA		NA	no	NA	NA	NA		SHANDONG ACADEMY OF AGRICULTURAL SCIENCES	SRA823162	NA	public	A13475CDF5A7770AB6D43B2931252669	C73DB93D2F374E32513F8BFD983C31B0
SRX5130548	SRR8317841	2020-01-11 00:00:12	2018-12-14 10:46:21	13789921	4136976300	13789921	300	1202		https://sra-download.ncbi.nlm.nih.gov/traces/sra74/SRR/008122/SRR8317841	Wt_1	RNA-Seq	RANDOM	TRANSCRIPTOMIC	PAIRED	0	0	ILLUMINA	Illumina HiSeq 4000	SRP173440	PRJNA509371	NA	509371	SRS4143473	SAMN10579270	simple	3702	Arabidopsis thaliana	WT_1	NA	NA	NA	NA		NA	no	NA	NA	NA		SHANDONG ACADEMY OF AGRICULTURAL SCIENCES	SRA823162	NA	public	984467C2F1E1CF98BDC65224CC4A49CD	2B898A5CCE0167CDA09F6FF6413CCF17
SRX5139387	SRR8327676	2019-06-05 16:28:17	2018-12-17 09:18:07	66494670	8311833750	0	125	2764		https://sra-download.ncbi.nlm.nih.gov/traces/sra74/SRR/008132/SRR8327676		RNA-Seq	cDNA	TRANSCRIPTOMIC	SINGLE	0	0	ILLUMINA	Illumina HiSeq 2000	SRP173581	PRJNA510312	3	510312	SRS4150897	SAMN10601678	simple	3702	Arabidopsis thaliana	GSM3516768	NA	NA	NA	NA		NA	no	NA	NA	NA		GEO	SRA823695	NA	public	085B6E8D51DEA826E7D3553490811302	39BAB8DB83A94AF1D364954E8791E789
SRX5139388	SRR8327677	2019-06-05 16:28:17	2018-12-17 09:22:13	63231891	7903986375	0	125	2640		https://sra-downloadb.be-md.ncbi.nlm.nih.gov/sos2/sra-pub-run-15/SRR8327677/SRR8327677.1		RNA-Seq	cDNA	TRANSCRIPTOMIC	SINGLE	0	0	ILLUMINA	Illumina HiSeq 2000	SRP173581	PRJNA510312	3	510312	SRS4150898	SAMN10601677	simple	3702	Arabidopsis thaliana	GSM3516769	NA	NA	NA	NA		NA	no	NA	NA	NA		GEO	SRA823695	NA	public	20D654225A58D5E3AE958E06239012EA	5A3674006D5B550A4CA488FB7D9D3084
SRX5145271	SRR8333754	2019-10-16 17:21:31	2018-12-17 20:45:27	8758224	1094778000	0	125	460		https://sra-download.ncbi.nlm.nih.gov/traces/sra74/SRR/008138/SRR8333754		RNA-Seq	cDNA	TRANSCRIPTOMIC	SINGLE	0	0	ILLUMINA	Illumina HiSeq 2500	SRP173663	PRJNA510424	3	510424	SRS4155652	SAMN10604604	simple	3702	Arabidopsis thaliana	GSM3518211	NA	NA	NA	NA		NA	no	NA	NA	NA		GEO	SRA824416	NA	public	BB41400F4766CDD6C6F4760B2C3B72E1	D3C8634005DBDDC5923E0099A6A3502A
SRX5145272	SRR8333755	2019-10-16 17:21:31	2018-12-17 20:46:57	8295489	1036936125	0	125	440		https://sra-downloadb.be-md.ncbi.nlm.nih.gov/sos2/sra-pub-run-15/SRR8333755/SRR8333755.1		RNA-Seq	cDNA	TRANSCRIPTOMIC	SINGLE	0	0	ILLUMINA	Illumina HiSeq 2500	SRP173663	PRJNA510424	3	510424	SRS4155653	SAMN10604625	simple	3702	Arabidopsis thaliana	GSM3518212	NA	NA	NA	NA		NA	no	NA	NA	NA		GEO	SRA824416	NA	public	4D5DBCF185C085C2F896A8C1935BA923	B268EB9CCF63B278F8ABDCC403C56609
SRX5145273	SRR8333756	2019-10-16 17:21:31	2018-12-17 20:47:17	9410041	1176255125	0	125	501		https://sra-downloadb.be-md.ncbi.nlm.nih.gov/sos2/sra-pub-run-15/SRR8333756/SRR8333756.1		RNA-Seq	cDNA	TRANSCRIPTOMIC	SINGLE	0	0	ILLUMINA	Illumina HiSeq 2500	SRP173663	PRJNA510424	3	510424	SRS4155654	SAMN10604624	simple	3702	Arabidopsis thaliana	GSM3518213	NA	NA	NA	NA		NA	no	NA	NA	NA		GEO	SRA824416	NA	public	27ADEEAB06319B2207115D8367F08D97	B6ED89DD9065704407E93C5CAE54235A
SRX5163478	SRR8352562	2019-03-01 00:59:56	2018-12-19 11:52:38	9731505	1965764010	9731505	202	1270		https://sra-downloadb.be-md.ncbi.nlm.nih.gov/sos1/sra-pub-run-2/SRR8352562/SRR8352562.1	meocyte_mRNA_col_rep1	RNA-Seq	cDNA	TRANSCRIPTOMIC	PAIRED	0	0	ILLUMINA	Illumina HiSeq 2000	SRP173896	PRJNA510650	NA	510650	SRS4172504	SAMN10612654	simple	3702	Arabidopsis thaliana	Col-0_meiocyte_transcriptome_rep1	NA	NA	NA	NA		NA	no	NA	NA	NA		FUDAN UNIVERSITY	SRA824836	NA	public	0481BA0D9B0695B4FA04B218882C8E78	27BCAC22FC1AB1A91059F7251A3B37D3
SRX5163479	SRR8352561	2019-03-01 00:59:56	2018-12-19 11:49:49	11486481	2320269162	11486481	202	1530		https://sra-downloadb.be-md.ncbi.nlm.nih.gov/sos1/sra-pub-run-2/SRR8352561/SRR8352561.1	meocyte_mRNA_col_rep2	RNA-Seq	cDNA	TRANSCRIPTOMIC	PAIRED	0	0	ILLUMINA	Illumina HiSeq 2000	SRP173896	PRJNA510650	NA	510650	SRS4172505	SAMN10612655	simple	3702	Arabidopsis thaliana	Col-0_meiocyte_transcriptome_rep2	NA	NA	NA	NA		NA	no	NA	NA	NA		FUDAN UNIVERSITY	SRA824836	NA	public	5284D0FD0A1E36B02F018FBC910CF52E	73DAC5A02E2AA8AC52A80443820F7153
SRX5163480	SRR8352560	2019-03-01 00:59:56	2018-12-19 11:59:03	35586241	10675872300	35586241	300	3985		https://sra-downloadb.be-md.ncbi.nlm.nih.gov/sos1/sra-pub-run-2/SRR8352560/SRR8352560.1	leaf_mRNA_col_rep1	RNA-Seq	cDNA	TRANSCRIPTOMIC	PAIRED	0	0	ILLUMINA	Illumina HiSeq 2000	SRP173896	PRJNA510650	NA	510650	SRS4172503	SAMN10612656	simple	3702	Arabidopsis thaliana	Col-0_leaf_transcriptome_rep1	NA	NA	NA	NA		NA	no	NA	NA	NA		FUDAN UNIVERSITY	SRA824836	NA	public	54B410B018E59078F1E708E7C3ACCC4D	849E06866A092A3608E907D7CEBD30D9
SRX5163481	SRR8352559	2019-03-01 00:59:56	2018-12-19 09:42:15	27799322	8339796600	27799322	300	3105		https://sra-downloadb.be-md.ncbi.nlm.nih.gov/sos1/sra-pub-run-2/SRR8352559/SRR8352559.1	leaf_mRNA_col_rep2	RNA-Seq	cDNA	TRANSCRIPTOMIC	PAIRED	0	0	ILLUMINA	Illumina HiSeq 2000	SRP173896	PRJNA510650	NA	510650	SRS4172506	SAMN10612657	simple	3702	Arabidopsis thaliana	Col-0_leaf_transcriptome_rep2	NA	NA	NA	NA		NA	no	NA	NA	NA		FUDAN UNIVERSITY	SRA824836	NA	public	3258831B760FD6BCCE40060E1F8067CF	517A0C8156CD880AB136D7B0E4F26E94
SRX5164243	SRR8353381	2019-12-22 11:53:26	2018-12-19 11:23:42	51321221	12932947692	51321221	252	6010		https://sra-download.ncbi.nlm.nih.gov/traces/sra74/SRR/008157/SRR8353381		RNA-Seq	cDNA	TRANSCRIPTOMIC	PAIRED	0	0	ILLUMINA	Illumina HiSeq 2500	SRP173914	PRJNA510780	3	510780	SRS4173907	SAMN10614907	simple	3702	Arabidopsis thaliana	GSM3520774	NA	NA	NA	NA		NA	no	NA	NA	NA		GEO	SRA824981	NA	public	6F4AEFE5C463007546104107D5BAABB6	DAB89F4AFF67BFA7BA898D9A04F4A927
SRX5164244	SRR8353382	2019-12-22 11:53:26	2018-12-19 11:13:04	24668554	6216475608	24668554	252	2850		https://sra-download.ncbi.nlm.nih.gov/traces/sra74/SRR/008157/SRR8353382		RNA-Seq	cDNA	TRANSCRIPTOMIC	PAIRED	0	0	ILLUMINA	Illumina HiSeq 2500	SRP173914	PRJNA510780	3	510780	SRS4173908	SAMN10614912	simple	3702	Arabidopsis thaliana	GSM3520775	NA	NA	NA	NA		NA	no	NA	NA	NA		GEO	SRA824981	NA	public	DA5B77169A04647571AA11AB1B770091	0814F7BEB4D81C75E3B01481440CC487
SRX5164245	SRR8353383	2019-12-22 11:53:26	2018-12-19 11:13:59	22363486	5635598472	22363486	252	2582		https://sra-download.ncbi.nlm.nih.gov/traces/sra74/SRR/008157/SRR8353383		RNA-Seq	cDNA	TRANSCRIPTOMIC	PAIRED	0	0	ILLUMINA	Illumina HiSeq 2500	SRP173914	PRJNA510780	3	510780	SRS4173909	SAMN10614911	simple	3702	Arabidopsis thaliana	GSM3520776	NA	NA	NA	NA		NA	no	NA	NA	NA		GEO	SRA824981	NA	public	480BB10861369CA81647081FED39B5EE	6942A2D67773F8041032EFE585F6FE45
SRX5164253	SRR8353391	2019-12-06 23:34:39	2018-12-19 11:31:50	48083165	12020791250	48083165	250	4302		https://sra-download.ncbi.nlm.nih.gov/traces/sra74/SRR/008157/SRR8353391		RNA-Seq	cDNA	TRANSCRIPTOMIC	PAIRED	0	0	ILLUMINA	Illumina HiSeq 2500	SRP173915	PRJNA510767	NA	510767	SRS4173917	SAMN10614900	simple	3702	Arabidopsis thaliana	GSM3520453	NA	NA	NA	NA		NA	no	NA	NA	NA		GEO	SRA824982	NA	public	0786FB2EBC7430C278DC082E786246E0	6804EBFD86A0BA80A2DA1FB11577E375
SRX5164254	SRR8353392	2019-12-06 23:34:39	2018-12-19 11:27:56	46396284	11599071000	46396284	250	4182		https://sra-download.ncbi.nlm.nih.gov/traces/sra74/SRR/008157/SRR8353392		RNA-Seq	cDNA	TRANSCRIPTOMIC	PAIRED	0	0	ILLUMINA	Illumina HiSeq 2500	SRP173915	PRJNA510767	NA	510767	SRS4173918	SAMN10614899	simple	3702	Arabidopsis thaliana	GSM3520454	NA	NA	NA	NA		NA	no	NA	NA	NA		GEO	SRA824982	NA	public	19B60CE78EC9B653649BF75974DB166F	03E1229190ACEBCE4C96595690FA2B03
SRX5172200	SRR8361694	2019-11-01 16:16:17	2018-12-20 21:30:19	22134863	6640458900	22134863	300	2471		https://sra-download.ncbi.nlm.nih.gov/traces/sra74/SRR/008165/SRR8361694		RNA-Seq	cDNA	TRANSCRIPTOMIC	PAIRED	0	0	ILLUMINA	Illumina HiSeq 2000	SRP174146	PRJNA511129	3	511129	SRS4179793	SAMN10622478	simple	3702	Arabidopsis thaliana	GSM3526275	NA	NA	NA	NA		NA	no	NA	NA	NA		GEO	SRA826127	NA	public	F1F82AEAC30C80E5EF65EA1B07D329CF	60FD9EB6035D81A87E1072D1B86C37A5
SRX5172201	SRR8361695	2019-11-01 16:16:17	2018-12-20 21:38:01	33896262	10168878600	33896262	300	3775		https://sra-download.ncbi.nlm.nih.gov/traces/sra74/SRR/008165/SRR8361695		RNA-Seq	cDNA	TRANSCRIPTOMIC	PAIRED	0	0	ILLUMINA	Illumina HiSeq 2000	SRP174146	PRJNA511129	3	511129	SRS4179794	SAMN10622477	simple	3702	Arabidopsis thaliana	GSM3526276	NA	NA	NA	NA		NA	no	NA	NA	NA		GEO	SRA826127	NA	public	D5E5E0AA7D17794D571CF32DEB9E0FEA	BDDFD300CEB5E6C02EAE60A4D5B6A4E8
SRX5172202	SRR8361696	2019-11-01 16:16:17	2018-12-20 21:37:05	37738834	11321650200	37738834	300	4197		https://sra-download.ncbi.nlm.nih.gov/traces/sra74/SRR/008165/SRR8361696		RNA-Seq	cDNA	TRANSCRIPTOMIC	PAIRED	0	0	ILLUMINA	Illumina HiSeq 2000	SRP174146	PRJNA511129	3	511129	SRS4179795	SAMN10622476	simple	3702	Arabidopsis thaliana	GSM3526277	NA	NA	NA	NA		NA	no	NA	NA	NA		GEO	SRA826127	NA	public	2404D5210420020A86E93E479C840AF5	6CEFE3D1403D44FA23E1A0FEE481C5C8
SRX5177399	SRR8367087	2019-05-27 11:11:12	2018-12-23 18:10:13	22923900	6877170000	22923900	300	2255		https://sra-download.ncbi.nlm.nih.gov/traces/sra74/SRR/008170/SRR8367087		RNA-Seq	cDNA	TRANSCRIPTOMIC	PAIRED	0	0	ILLUMINA	Illumina HiSeq 2000	SRP149067	PRJNA473317	3	473317	SRS4184671	SAMN10640741	simple	3702	Arabidopsis thaliana	GSM3529059	NA	NA	NA	NA		NA	no	NA	NA	NA		GEO	SRA711759	NA	public	073022D3C96695C11482081D724BCBAE	F11F73EC0404CD63C611B8A468E2BBDD
SRX5177400	SRR8367088	2019-05-27 11:11:12	2018-12-23 18:08:45	20466778	6140033400	20466778	300	1990		https://sra-download.ncbi.nlm.nih.gov/traces/sra74/SRR/008170/SRR8367088		RNA-Seq	cDNA	TRANSCRIPTOMIC	PAIRED	0	0	ILLUMINA	Illumina HiSeq 2000	SRP149067	PRJNA473317	3	473317	SRS4184672	SAMN10640740	simple	3702	Arabidopsis thaliana	GSM3529060	NA	NA	NA	NA		NA	no	NA	NA	NA		GEO	SRA711759	NA	public	0E91194A06B7F7A36EFAF6EE28A4DAA7	1C8EAA2C7C2167647580DAE33AAF69D5
SRX5177401	SRR8367089	2019-05-27 11:11:12	2018-12-23 18:13:35	25318241	7595472300	25318241	300	2495		https://sra-download.ncbi.nlm.nih.gov/traces/sra74/SRR/008170/SRR8367089		RNA-Seq	cDNA	TRANSCRIPTOMIC	PAIRED	0	0	ILLUMINA	Illumina HiSeq 2000	SRP149067	PRJNA473317	3	473317	SRS4184673	SAMN10640739	simple	3702	Arabidopsis thaliana	GSM3529061	NA	NA	NA	NA		NA	no	NA	NA	NA		GEO	SRA711759	NA	public	A8DB880773C9D462CD2D03DCFD08220A	8D135F67B2E0321421542901CBF17A7B
SRX5177421	SRR8367109	2019-05-05 09:27:08	2018-12-23 18:04:02	40051896	2042646696	0	51	1191		https://sra-downloadb.be-md.ncbi.nlm.nih.gov/sos2/sra-pub-run-15/SRR8367109/SRR8367109.1		RNA-Seq	cDNA	TRANSCRIPTOMIC	SINGLE	0	0	ILLUMINA	Illumina HiSeq 1500	SRP174377	PRJNA511595	3	511595	SRS4184693	SAMN10640735	simple	3702	Arabidopsis thaliana	GSM3529055	NA	NA	NA	NA		NA	no	NA	NA	NA		GEO	SRA826824	NA	public	A0AFDB827F4B6AB0B8AA58614A064990	47E102CA55FF25D414FF764131BD2850
SRX5177422	SRR8367110	2019-05-05 09:27:08	2018-12-23 18:05:06	44277925	2258174175	0	51	1331		https://sra-downloadb.be-md.ncbi.nlm.nih.gov/sos2/sra-pub-run-15/SRR8367110/SRR8367110.1		RNA-Seq	cDNA	TRANSCRIPTOMIC	SINGLE	0	0	ILLUMINA	Illumina HiSeq 1500	SRP174377	PRJNA511595	3	511595	SRS4184694	SAMN10640734	simple	3702	Arabidopsis thaliana	GSM3529056	NA	NA	NA	NA		NA	no	NA	NA	NA		GEO	SRA826824	NA	public	AB46E21D05980E5E09588AF194EAD0E1	976BE6701A5951137149FA6482602812
SRX5187271	SRR8377336	2019-12-31 00:03:53	2018-12-28 13:33:18	6857724	349743924	0	51	121		https://sra-download.ncbi.nlm.nih.gov/traces/sra75/SRR/008180/SRR8377336	Col_49h_L_R1	RNA-Seq	cDNA	TRANSCRIPTOMIC	SINGLE	0	0	ILLUMINA	Illumina HiSeq 4000	SRP174647	PRJNA512107	NA	512107	SRS4193660	SAMN10660695	simple	3702	Arabidopsis thaliana	Col_49h_L_R1	NA	NA	NA	NA		NA	no	NA	NA	NA		UNIVERSITY OF CALIFORNIA DAVIS	SRA827581	NA	public	C553D2292967121461EB65D9B81C9812	2917FAB230C244EC249A6580449A2103
SRX5187272	SRR8377335	2019-12-31 00:03:53	2018-12-28 13:32:17	3196895	163041645	0	51	57		https://sra-downloadb.be-md.ncbi.nlm.nih.gov/sos2/sra-pub-run-15/SRR8377335/SRR8377335.1	Col_49h_L_R2	RNA-Seq	cDNA	TRANSCRIPTOMIC	SINGLE	0	0	ILLUMINA	Illumina HiSeq 4000	SRP174647	PRJNA512107	NA	512107	SRS4193661	SAMN10660696	simple	3702	Arabidopsis thaliana	Col_49h_L_R2	NA	NA	NA	NA		NA	no	NA	NA	NA		UNIVERSITY OF CALIFORNIA DAVIS	SRA827581	NA	public	06033906FA73297BA6153F329BB971D4	984723368418CBF35D7A9C2A3064F97E
SRX5187273	SRR8377334	2019-12-31 00:03:53	2018-12-28 13:32:41	5302579	270431529	0	51	94		https://sra-download.ncbi.nlm.nih.gov/traces/sra75/SRR/008180/SRR8377334	Col_4h_H_R3	RNA-Seq	cDNA	TRANSCRIPTOMIC	SINGLE	0	0	ILLUMINA	Illumina HiSeq 4000	SRP174647	PRJNA512107	NA	512107	SRS4193662	SAMN10660693	simple	3702	Arabidopsis thaliana	Col_4h_H_R3	NA	NA	NA	NA		NA	no	NA	NA	NA		UNIVERSITY OF CALIFORNIA DAVIS	SRA827581	NA	public	EC0162DA59C7F551C4BEC1FA3B7A37C4	5E870F06FC46C2982A493732FD708DF3
SRX5187274	SRR8377333	2019-12-31 00:03:53	2018-12-28 13:32:50	5035309	256800759	0	51	90		https://sra-download.ncbi.nlm.nih.gov/traces/sra75/SRR/008180/SRR8377333	Col_49h_H_R4	RNA-Seq	cDNA	TRANSCRIPTOMIC	SINGLE	0	0	ILLUMINA	Illumina HiSeq 4000	SRP174647	PRJNA512107	NA	512107	SRS4193663	SAMN10660694	simple	3702	Arabidopsis thaliana	Col_49h_H_R4	NA	NA	NA	NA		NA	no	NA	NA	NA		UNIVERSITY OF CALIFORNIA DAVIS	SRA827581	NA	public	951263F7DCE5624B3883470020717B3A	792C8311C010A8DD6544831A0E388F82
SRX5187277	SRR8377330	2019-12-31 00:03:53	2018-12-28 13:32:47	5014680	255748680	0	51	89		https://sra-download.ncbi.nlm.nih.gov/traces/sra75/SRR/008180/SRR8377330	Col_49h_L_R3	RNA-Seq	cDNA	TRANSCRIPTOMIC	SINGLE	0	0	ILLUMINA	Illumina HiSeq 4000	SRP174647	PRJNA512107	NA	512107	SRS4193666	SAMN10660697	simple	3702	Arabidopsis thaliana	Col_49h_L_R3	NA	NA	NA	NA		NA	no	NA	NA	NA		UNIVERSITY OF CALIFORNIA DAVIS	SRA827581	NA	public	E25C75BB3FBF7CBF7086CFFCEE8170F8	24F9F486BF054576ABE9067D9D08A831
SRX5187278	SRR8377329	2019-12-31 00:03:53	2018-12-28 13:32:49	4958870	252902370	0	51	88		https://sra-download.ncbi.nlm.nih.gov/traces/sra75/SRR/008180/SRR8377329	Col_49h_L_R4	RNA-Seq	cDNA	TRANSCRIPTOMIC	SINGLE	0	0	ILLUMINA	Illumina HiSeq 4000	SRP174647	PRJNA512107	NA	512107	SRS4193667	SAMN10660698	simple	3702	Arabidopsis thaliana	Col_49h_L_R4	NA	NA	NA	NA		NA	no	NA	NA	NA		UNIVERSITY OF CALIFORNIA DAVIS	SRA827581	NA	public	9EF2FB4DE1F0318A20C618B02B973441	C6D9F696D271103843DFDF4EEE6A1A13
SRX5187313	SRR8377294	2019-12-31 00:03:55	2018-12-28 13:32:36	5211089	265765539	0	51	93		https://sra-download.ncbi.nlm.nih.gov/traces/sra75/SRR/008180/SRR8377294	Col_49h_H_R1	RNA-Seq	cDNA	TRANSCRIPTOMIC	SINGLE	0	0	ILLUMINA	Illumina HiSeq 4000	SRP174647	PRJNA512107	NA	512107	SRS4193702	SAMN10660691	simple	3702	Arabidopsis thaliana	Col_49h_H_R1	NA	NA	NA	NA		NA	no	NA	NA	NA		UNIVERSITY OF CALIFORNIA DAVIS	SRA827581	NA	public	145495A040856C3A7D16F6AE86C1293A	5CD4669F397963C5FEB6CD7D24706479
SRX5187314	SRR8377293	2019-12-31 00:03:55	2018-12-28 13:32:05	2950073	150453723	0	51	52		https://sra-downloadb.be-md.ncbi.nlm.nih.gov/sos2/sra-pub-run-15/SRR8377293/SRR8377293.1	Col_49h_H_R2	RNA-Seq	cDNA	TRANSCRIPTOMIC	SINGLE	0	0	ILLUMINA	Illumina HiSeq 4000	SRP174647	PRJNA512107	NA	512107	SRS4193703	SAMN10660692	simple	3702	Arabidopsis thaliana	Col_49h_H_R2	NA	NA	NA	NA		NA	no	NA	NA	NA		UNIVERSITY OF CALIFORNIA DAVIS	SRA827581	NA	public	5587EC4BD5D80B65307AE8E7CE07B24C	0927B8CE5F4CA7CE8C38900860B2133E
SRX5231236	SRR8422200	2019-01-23 17:31:19	2019-01-09 02:34:55	27339610	4068877324	27339610	148	1555		https://sra-downloadb.be-md.ncbi.nlm.nih.gov/sos1/sra-pub-run-2/SRR8422200/SRR8422200.1		RNA-Seq	cDNA	TRANSCRIPTOMIC	PAIRED	0	0	ILLUMINA	NextSeq 500	SRP177951	PRJNA513852	NA	513852	SRS4234933	SAMN10714174	simple	3702	Arabidopsis thaliana	GSM3554339	NA	NA	NA	NA		NA	no	NA	NA	NA		GEO	SRA832067	NA	public	5DBB8C16F4835E34619FB212A126B19F	DECDFA7AE3223655CB77836B140864B2
SRX5231237	SRR8422201	2019-01-23 17:31:19	2019-01-09 02:36:52	34528439	5139626400	34528439	148	1965		https://sra-downloadb.be-md.ncbi.nlm.nih.gov/sos1/sra-pub-run-2/SRR8422201/SRR8422201.1		RNA-Seq	cDNA	TRANSCRIPTOMIC	PAIRED	0	0	ILLUMINA	NextSeq 500	SRP177951	PRJNA513852	NA	513852	SRS4234934	SAMN10714173	simple	3702	Arabidopsis thaliana	GSM3554340	NA	NA	NA	NA		NA	no	NA	NA	NA		GEO	SRA832067	NA	public	415C24EB6442A254447C07631F76F4D8	9297FB5B43B97E3C5FD7A7DE9CFAE06D
SRX5231238	SRR8422202	2019-01-23 17:31:19	2019-01-09 02:32:31	26800455	3990221423	26800455	148	1511		https://sra-downloadb.be-md.ncbi.nlm.nih.gov/sos1/sra-pub-run-2/SRR8422202/SRR8422202.1		RNA-Seq	cDNA	TRANSCRIPTOMIC	PAIRED	0	0	ILLUMINA	NextSeq 500	SRP177951	PRJNA513852	NA	513852	SRS4234935	SAMN10714172	simple	3702	Arabidopsis thaliana	GSM3554341	NA	NA	NA	NA		NA	no	NA	NA	NA		GEO	SRA832067	NA	public	388EC6898497ACDA0AB197D2F8B4DEA7	45602DB208A1AFF38FCA683A2E53F8EA
SRX5231239	SRR8422203	2019-01-23 17:31:19	2019-01-09 02:30:47	22389254	3331024732	22389254	148	1285		https://sra-downloadb.be-md.ncbi.nlm.nih.gov/sos1/sra-pub-run-2/SRR8422203/SRR8422203.1		RNA-Seq	cDNA	TRANSCRIPTOMIC	PAIRED	0	0	ILLUMINA	NextSeq 500	SRP177951	PRJNA513852	NA	513852	SRS4234936	SAMN10714171	simple	3702	Arabidopsis thaliana	GSM3554342	NA	NA	NA	NA		NA	no	NA	NA	NA		GEO	SRA832067	NA	public	242481648A6B4D70249100C8635848D7	DE48189737D1FCA150A5FCFDC21B227D
SRX5231240	SRR8422204	2019-01-23 17:31:19	2019-01-09 02:35:38	29239392	4351087552	29239392	148	1652		https://sra-downloadb.be-md.ncbi.nlm.nih.gov/sos1/sra-pub-run-2/SRR8422204/SRR8422204.1		RNA-Seq	cDNA	TRANSCRIPTOMIC	PAIRED	0	0	ILLUMINA	NextSeq 500	SRP177951	PRJNA513852	NA	513852	SRS4234937	SAMN10714170	simple	3702	Arabidopsis thaliana	GSM3554343	NA	NA	NA	NA		NA	no	NA	NA	NA		GEO	SRA832067	NA	public	A2E477E70C4BE1631AF56FB91D37E154	79C8EC7F63ABBB7950B9AD299C7E4E20
SRX5231241	SRR8422205	2019-01-23 17:31:19	2019-01-09 02:34:26	32156102	4785901793	32156102	148	1818		https://sra-downloadb.be-md.ncbi.nlm.nih.gov/sos1/sra-pub-run-2/SRR8422205/SRR8422205.1		RNA-Seq	cDNA	TRANSCRIPTOMIC	PAIRED	0	0	ILLUMINA	NextSeq 500	SRP177951	PRJNA513852	NA	513852	SRS4234938	SAMN10714169	simple	3702	Arabidopsis thaliana	GSM3554344	NA	NA	NA	NA		NA	no	NA	NA	NA		GEO	SRA832067	NA	public	D0D8265275A9A967195EE1A44625D1CA	82F45E69C04C01A8A1041F7BF3C6524B
SRX5231242	SRR8422206	2019-01-23 17:31:19	2019-01-09 02:36:26	30750931	4576212444	30750931	148	1827		https://sra-downloadb.be-md.ncbi.nlm.nih.gov/sos1/sra-pub-run-2/SRR8422206/SRR8422206.1		RNA-Seq	cDNA	TRANSCRIPTOMIC	PAIRED	0	0	ILLUMINA	NextSeq 500	SRP177951	PRJNA513852	NA	513852	SRS4234939	SAMN10714168	simple	3702	Arabidopsis thaliana	GSM3554345	NA	NA	NA	NA		NA	no	NA	NA	NA		GEO	SRA832067	NA	public	C37F73DFEC1635CD915D1E8C325A529A	4372433765E5B83F8F8F39AD1F1C009D
SRX5231243	SRR8422207	2019-01-23 17:31:19	2019-01-09 02:36:56	29730717	4426040982	29730717	148	1765		https://sra-downloadb.be-md.ncbi.nlm.nih.gov/sos1/sra-pub-run-2/SRR8422207/SRR8422207.1		RNA-Seq	cDNA	TRANSCRIPTOMIC	PAIRED	0	0	ILLUMINA	NextSeq 500	SRP177951	PRJNA513852	NA	513852	SRS4234940	SAMN10714167	simple	3702	Arabidopsis thaliana	GSM3554346	NA	NA	NA	NA		NA	no	NA	NA	NA		GEO	SRA832067	NA	public	3E1DD32ACC55F68B8CAB51E48FF49C54	00C98CDB470579E9A6D0B78D2146B47F
SRX5231244	SRR8422208	2019-01-23 17:31:19	2019-01-09 02:33:38	28720158	4273285728	28720158	148	1717		https://sra-downloadb.be-md.ncbi.nlm.nih.gov/sos1/sra-pub-run-2/SRR8422208/SRR8422208.1		RNA-Seq	cDNA	TRANSCRIPTOMIC	PAIRED	0	0	ILLUMINA	NextSeq 500	SRP177951	PRJNA513852	NA	513852	SRS4234941	SAMN10714166	simple	3702	Arabidopsis thaliana	GSM3554347	NA	NA	NA	NA		NA	no	NA	NA	NA		GEO	SRA832067	NA	public	AFDAC4F28395D17652AEEC0B1C1C7664	BF88BB5049E0E71C68BD9A58CD01C194
SRX5236730	SRR8428907	2019-04-22 16:12:26	2019-01-10 16:18:51	7797113	2339133900	7797113	300	878		https://sra-download.ncbi.nlm.nih.gov/traces/sra75/SRR/008231/SRR8428907		RNA-Seq	cDNA	TRANSCRIPTOMIC	PAIRED	0	0	ILLUMINA	HiSeq X Ten	SRP178230	PRJNA514309	3	514309	SRS4239712	SAMN10721964	simple	3702	Arabidopsis thaliana	GSM3559382	NA	NA	NA	NA		NA	no	NA	NA	NA		GEO	SRA832839	NA	public	040527C0B54D7C2A81EEEC4E5578ADAC	C2BE620E9DDB66A3A7B90C7FA981B057
SRX5236731	SRR8428908	2019-04-22 16:12:26	2019-01-10 16:18:23	7345859	2203757700	7345859	300	823		https://sra-downloadb.be-md.ncbi.nlm.nih.gov/sos2/sra-pub-run-15/SRR8428908/SRR8428908.1		RNA-Seq	cDNA	TRANSCRIPTOMIC	PAIRED	0	0	ILLUMINA	HiSeq X Ten	SRP178230	PRJNA514309	3	514309	SRS4239713	SAMN10721963	simple	3702	Arabidopsis thaliana	GSM3559383	NA	NA	NA	NA		NA	no	NA	NA	NA		GEO	SRA832839	NA	public	6DBBAE97DBEA7233712DB8635FF3DC16	FC108B5C47E0D86DA2FE8D435545E3CD
SRX5236732	SRR8428909	2019-04-22 16:12:26	2019-01-10 16:18:34	7142530	2142759000	7142530	300	811		https://sra-download.ncbi.nlm.nih.gov/traces/sra75/SRR/008231/SRR8428909		RNA-Seq	cDNA	TRANSCRIPTOMIC	PAIRED	0	0	ILLUMINA	HiSeq X Ten	SRP178230	PRJNA514309	3	514309	SRS4239714	SAMN10721962	simple	3702	Arabidopsis thaliana	GSM3559384	NA	NA	NA	NA		NA	no	NA	NA	NA		GEO	SRA832839	NA	public	BEDE77484E8BCAE5C13E5C0014C4C2FF	F0AD39A36E380A2B095F2669340B331C
SRX5237445	SRR8429666	2019-12-23 06:47:19	2019-01-10 16:48:01	25402632	5080526400	25402632	200	3305		https://sra-download.ncbi.nlm.nih.gov/traces/sra75/SRR/008232/SRR8429666	Sample_S072_61	RNA-Seq	Oligo-dT	TRANSCRIPTOMIC	PAIRED	0	0	ILLUMINA	Illumina HiSeq 1000	SRP178244	PRJNA513856	NA	513856	SRS4240424	SAMN10723025	simple	3702	Arabidopsis thaliana	mRNA-seq_Arabidopsis thaliana_4h 4C mock_replicate 1	NA	NA	NA	NA		NA	no	NA	NA	NA		TECHNICAL UNIVERSITY OF MUNICH	SRA832871	NA	public	06DE1769E1F641A6C42EB741BB328F28	26703C5BA71663EB87E0E467F18B166D
SRX5237446	SRR8429665	2019-12-23 06:47:19	2019-01-10 16:47:59	28848071	5769614200	28848071	200	3730		https://sra-download.ncbi.nlm.nih.gov/traces/sra75/SRR/008232/SRR8429665	Sample_S072_66	RNA-Seq	Oligo-dT	TRANSCRIPTOMIC	PAIRED	0	0	ILLUMINA	Illumina HiSeq 1000	SRP178244	PRJNA513856	NA	513856	SRS4240425	SAMN10723030	simple	3702	Arabidopsis thaliana	mRNA-seq_Arabidopsis thaliana_4h 4C GA_replicate 3	NA	NA	NA	NA		NA	no	NA	NA	NA		TECHNICAL UNIVERSITY OF MUNICH	SRA832871	NA	public	59AEA32B889A7737ED2C7DC5BFD87A4E	AABCADAEE646A7B2A4336C5E6D0FAE6B
SRX5237447	SRR8429664	2019-12-23 06:47:20	2019-01-10 16:47:39	27095732	5419146400	27095732	200	3521		https://sra-download.ncbi.nlm.nih.gov/traces/sra75/SRR/008232/SRR8429664	Sample_S072_62	RNA-Seq	Oligo-dT	TRANSCRIPTOMIC	PAIRED	0	0	ILLUMINA	Illumina HiSeq 1000	SRP178244	PRJNA513856	NA	513856	SRS4240426	SAMN10723026	simple	3702	Arabidopsis thaliana	mRNA-seq_Arabidopsis thaliana_4h 4C mock_replicate 2	NA	NA	NA	NA		NA	no	NA	NA	NA		TECHNICAL UNIVERSITY OF MUNICH	SRA832871	NA	public	BC74E2DBA0E80CC39F8B0F373146C539	48F0344A9F4A1135EF07B3C09C0E552E
SRX5237448	SRR8429663	2019-12-23 06:47:20	2019-01-10 16:45:12	21917432	4383486400	21917432	200	2834		https://sra-downloadb.be-md.ncbi.nlm.nih.gov/sos2/sra-pub-run-15/SRR8429663/SRR8429663.1	Sample_S072_63	RNA-Seq	Oligo-dT	TRANSCRIPTOMIC	PAIRED	0	0	ILLUMINA	Illumina HiSeq 1000	SRP178244	PRJNA513856	NA	513856	SRS4240427	SAMN10723027	simple	3702	Arabidopsis thaliana	mRNA-seq_Arabidopsis thaliana_4h 4C mock_replicate 3	NA	NA	NA	NA		NA	no	NA	NA	NA		TECHNICAL UNIVERSITY OF MUNICH	SRA832871	NA	public	67816A4E85BFDF0106585DD6286783DE	4B7807956CB94EE7F5572E4A85331089
SRX5237449	SRR8429662	2019-12-23 06:47:20	2019-01-10 16:46:35	29958825	5991765000	29958825	200	3875		https://sra-download.ncbi.nlm.nih.gov/traces/sra75/SRR/008232/SRR8429662	Sample_S072_64	RNA-Seq	Oligo-dT	TRANSCRIPTOMIC	PAIRED	0	0	ILLUMINA	Illumina HiSeq 1000	SRP178244	PRJNA513856	NA	513856	SRS4240428	SAMN10723028	simple	3702	Arabidopsis thaliana	mRNA-seq_Arabidopsis thaliana_4h 4C GA_replicate 1	NA	NA	NA	NA		NA	no	NA	NA	NA		TECHNICAL UNIVERSITY OF MUNICH	SRA832871	NA	public	985D858A7C7CD0E1AD95BE11DA86309C	D560FB9237720631150465087036F751
SRX5237450	SRR8429661	2019-12-23 06:47:20	2019-01-10 16:48:45	27899560	5579912000	27899560	200	3609		https://sra-downloadb.be-md.ncbi.nlm.nih.gov/sos2/sra-pub-run-15/SRR8429661/SRR8429661.1	Sample_S072_65	RNA-Seq	Oligo-dT	TRANSCRIPTOMIC	PAIRED	0	0	ILLUMINA	Illumina HiSeq 1000	SRP178244	PRJNA513856	NA	513856	SRS4240429	SAMN10723029	simple	3702	Arabidopsis thaliana	mRNA-seq_Arabidopsis thaliana_4h 4C GA_replicate 2	NA	NA	NA	NA		NA	no	NA	NA	NA		TECHNICAL UNIVERSITY OF MUNICH	SRA832871	NA	public	E3D93CFF3751C54E0A6E0BE67E3C9FEE	763183F0235E3B20EEBCE434A0A605D6
SRX5237451	SRR8429660	2019-12-23 06:47:20	2019-01-10 16:48:06	24589953	4917990600	24589953	200	3181		https://sra-download.ncbi.nlm.nih.gov/traces/sra75/SRR/008232/SRR8429660	Sample_S072_52	RNA-Seq	Oligo-dT	TRANSCRIPTOMIC	PAIRED	0	0	ILLUMINA	Illumina HiSeq 1000	SRP178244	PRJNA513856	NA	513856	SRS4240430	SAMN10723022	simple	3702	Arabidopsis thaliana	mRNA-seq_Arabidopsis thaliana_4h 21C GA_replicate 1	NA	NA	NA	NA		NA	no	NA	NA	NA		TECHNICAL UNIVERSITY OF MUNICH	SRA832871	NA	public	B270E427997A608A2AF0D2BD824C7A07	5562D4985C373F56B4094D82133A73FE
SRX5237452	SRR8429659	2019-12-23 06:47:20	2019-01-10 16:59:27	29234640	5846928000	29234640	200	3776		https://sra-download.ncbi.nlm.nih.gov/traces/sra75/SRR/008232/SRR8429659	Sample_S072_53	RNA-Seq	Oligo-dT	TRANSCRIPTOMIC	PAIRED	0	0	ILLUMINA	Illumina HiSeq 1000	SRP178244	PRJNA513856	NA	513856	SRS4240431	SAMN10723023	simple	3702	Arabidopsis thaliana	mRNA-seq_Arabidopsis thaliana_4h 21C GA_replicate 2	NA	NA	NA	NA		NA	no	NA	NA	NA		TECHNICAL UNIVERSITY OF MUNICH	SRA832871	NA	public	6CB92E3B29EC824C7D0EACBBAB260298	5FF2C3917B116A3613DEA65273C39BCF
SRX5237463	SRR8429648	2019-12-23 06:47:20	2019-01-10 16:49:52	21239581	4247916200	21239581	200	2678		https://sra-download.ncbi.nlm.nih.gov/traces/sra75/SRR/008232/SRR8429648	Sample_S072_51	RNA-Seq	Oligo-dT	TRANSCRIPTOMIC	PAIRED	0	0	ILLUMINA	Illumina HiSeq 1000	SRP178244	PRJNA513856	NA	513856	SRS4240442	SAMN10723021	simple	3702	Arabidopsis thaliana	mRNA-seq_Arabidopsis thaliana_4h 21C mock_replicate 3	NA	NA	NA	NA		NA	no	NA	NA	NA		TECHNICAL UNIVERSITY OF MUNICH	SRA832871	NA	public	7F0D7FA17268318EA4442FA26F150EC7	0C05F1C5EF7CDDB9D5B1D71B3E863698
SRX5237464	SRR8429647	2019-12-23 06:47:20	2019-01-10 16:43:24	19436411	3887282200	19436411	200	2452		https://sra-download.ncbi.nlm.nih.gov/traces/sra75/SRR/008232/SRR8429647	Sample_S072_50	RNA-Seq	Oligo-dT	TRANSCRIPTOMIC	PAIRED	0	0	ILLUMINA	Illumina HiSeq 1000	SRP178244	PRJNA513856	NA	513856	SRS4240443	SAMN10723020	simple	3702	Arabidopsis thaliana	mRNA-seq_Arabidopsis thaliana_4h 21C mock_replicate 2	NA	NA	NA	NA		NA	no	NA	NA	NA		TECHNICAL UNIVERSITY OF MUNICH	SRA832871	NA	public	B6C513A0CE4D4184DB59361EF63D0EFE	781BC2CF174C0CF0FEC5F50D0FC467B0
SRX5237465	SRR8429646	2019-12-23 06:47:20	2019-01-10 16:49:04	33156186	6631237200	33156186	200	4284		https://sra-downloadb.be-md.ncbi.nlm.nih.gov/sos2/sra-pub-run-15/SRR8429646/SRR8429646.1	Sample_S072_54	RNA-Seq	Oligo-dT	TRANSCRIPTOMIC	PAIRED	0	0	ILLUMINA	Illumina HiSeq 1000	SRP178244	PRJNA513856	NA	513856	SRS4240444	SAMN10723024	simple	3702	Arabidopsis thaliana	mRNA-seq_Arabidopsis thaliana_4h 21C GA_replicate 3	NA	NA	NA	NA		NA	no	NA	NA	NA		TECHNICAL UNIVERSITY OF MUNICH	SRA832871	NA	public	A94DBBF1775EFD79131F7131FF853AE4	485E59D8C87513792E123AEF397BD9B1
SRX5237470	SRR8429641	2019-12-23 06:47:20	2019-01-10 16:48:34	23390143	4678028600	23390143	200	2953		https://sra-download.ncbi.nlm.nih.gov/traces/sra75/SRR/008232/SRR8429641	Sample_S072_49	RNA-Seq	Oligo-dT	TRANSCRIPTOMIC	PAIRED	0	0	ILLUMINA	Illumina HiSeq 1000	SRP178244	PRJNA513856	NA	513856	SRS4240449	SAMN10723019	simple	3702	Arabidopsis thaliana	mRNA-seq_Arabidopsis thaliana_4h 21C mock_replicate 1	NA	NA	NA	NA		NA	no	NA	NA	NA		TECHNICAL UNIVERSITY OF MUNICH	SRA832871	NA	public	F4FCADE7E701CF272A0B3A9EF69EA4C9	38FDB1938BE935E62657381278994E9F
SRX5237480	SRR8429631	2019-12-23 06:47:21	2019-01-10 16:50:30	31017386	6203477200	31017386	200	4136		https://sra-download.ncbi.nlm.nih.gov/traces/sra75/SRR/008232/SRR8429631	Sample_S072_01	RNA-Seq	Oligo-dT	TRANSCRIPTOMIC	PAIRED	0	0	ILLUMINA	Illumina HiSeq 1000	SRP178244	PRJNA513856	NA	513856	SRS4240459	SAMN10722992	simple	3702	Arabidopsis thaliana	mRNA-seq_Arabidopsis thaliana_0h_replicate 1	NA	NA	NA	NA		NA	no	NA	NA	NA		TECHNICAL UNIVERSITY OF MUNICH	SRA832871	NA	public	2C7619FC818A535A23716065D451F778	AD29ECA8A5596BE4D62DA70F57F07110
SRX5237481	SRR8429630	2019-12-23 06:47:21	2019-01-10 16:50:01	27983573	5596714600	27983573	200	3735		https://sra-download.ncbi.nlm.nih.gov/traces/sra75/SRR/008232/SRR8429630	Sample_S072_02	RNA-Seq	Oligo-dT	TRANSCRIPTOMIC	PAIRED	0	0	ILLUMINA	Illumina HiSeq 1000	SRP178244	PRJNA513856	NA	513856	SRS4240460	SAMN10722993	simple	3702	Arabidopsis thaliana	mRNA-seq_Arabidopsis thaliana_0h_replicate 2	NA	NA	NA	NA		NA	no	NA	NA	NA		TECHNICAL UNIVERSITY OF MUNICH	SRA832871	NA	public	81CCA6AA5F452BE8B7FB1DE597793EF8	A8634C1D033B0AA6678E5730CAB104EC
SRX5237482	SRR8429629	2019-12-23 06:47:20	2019-01-10 16:43:04	22275215	4455043000	22275215	200	2970		https://sra-download.ncbi.nlm.nih.gov/traces/sra75/SRR/008232/SRR8429629	Sample_S072_03	RNA-Seq	Oligo-dT	TRANSCRIPTOMIC	PAIRED	0	0	ILLUMINA	Illumina HiSeq 1000	SRP178244	PRJNA513856	NA	513856	SRS4240461	SAMN10722994	simple	3702	Arabidopsis thaliana	mRNA-seq_Arabidopsis thaliana_0h_replicate 3	NA	NA	NA	NA		NA	no	NA	NA	NA		TECHNICAL UNIVERSITY OF MUNICH	SRA832871	NA	public	F878BCE087B7207DACE947394FAD0D31	C5FB0EC9C7E746CD45528116F70AA98C
SRX5244067	SRR8436533	2020-02-11 00:00:23	2019-01-12 03:35:54	11282233	3384669900	11282233	300	1258		https://sra-download.ncbi.nlm.nih.gov/traces/sra75/SRR/008238/SRR8436533	Col-0 biological replicate 4	RNA-Seq	RT-PCR	TRANSCRIPTOMIC	PAIRED	0	0	ILLUMINA	Illumina HiSeq 2500	SRP178643	PRJNA514839	NA	514839	SRS4246710	SAMN10735088	simple	3702	Arabidopsis thaliana	Col-0 biological replicate 4	NA	NA	NA	NA		NA	no	NA	NA	NA		HEFEI UNIVERSITY OF TECHNOLOGY	SRA833981	NA	public	99349831B291E181AD26C9425ECD7B5B	DE00427011766D81507CE14C8395EDB0
SRX5244069	SRR8436531	2020-02-11 00:00:24	2019-01-12 03:35:12	11307976	3392392800	11307976	300	1250		https://sra-download.ncbi.nlm.nih.gov/traces/sra75/SRR/008238/SRR8436531	Col-0 biological replicate 1	RNA-Seq	RT-PCR	TRANSCRIPTOMIC	PAIRED	0	0	ILLUMINA	Illumina HiSeq 2500	SRP178643	PRJNA514839	NA	514839	SRS4246712	SAMN10735085	simple	3702	Arabidopsis thaliana	Col-0 biological replicate 1	NA	NA	NA	NA		NA	no	NA	NA	NA		HEFEI UNIVERSITY OF TECHNOLOGY	SRA833981	NA	public	3108C168A1591A474E517C3D9902DDAF	0F3D08C108465430E1D96A49736D91C7
SRX5244072	SRR8436528	2020-02-11 00:00:24	2019-01-12 03:34:17	11557940	3467382000	11557940	300	1274		https://sra-download.ncbi.nlm.nih.gov/traces/sra75/SRR/008238/SRR8436528	Col-0 biological replicate 3	RNA-Seq	RT-PCR	TRANSCRIPTOMIC	PAIRED	0	0	ILLUMINA	Illumina HiSeq 2500	SRP178643	PRJNA514839	NA	514839	SRS4246715	SAMN10735087	simple	3702	Arabidopsis thaliana	Col-0 biological replicate 3	NA	NA	NA	NA		NA	no	NA	NA	NA		HEFEI UNIVERSITY OF TECHNOLOGY	SRA833981	NA	public	D5FA2726DD85C2CD96897EC8F8B0A4D3	4CB23C69D23A51C0CAC57AA993561745
SRX5244078	SRR8436522	2020-02-11 00:00:24	2019-01-12 03:36:07	11896593	3568977900	11896593	300	1340		https://sra-download.ncbi.nlm.nih.gov/traces/sra75/SRR/008238/SRR8436522	Col-0 biological replicate 2	RNA-Seq	RT-PCR	TRANSCRIPTOMIC	PAIRED	0	0	ILLUMINA	Illumina HiSeq 2500	SRP178643	PRJNA514839	NA	514839	SRS4246721	SAMN10735086	simple	3702	Arabidopsis thaliana	Col-0 biological replicate 2	NA	NA	NA	NA		NA	no	NA	NA	NA		HEFEI UNIVERSITY OF TECHNOLOGY	SRA833981	NA	public	81376ED35A7B1A1E834004E53DB34638	86C513D1AE3057A869776B999E69ED9B
SRX5250637	SRR8443474	2019-09-30 00:27:21	2019-01-16 14:55:43	29974773	1498738650	0	50	1264		https://sra-download.ncbi.nlm.nih.gov/traces/sra75/SRR/008245/SRR8443474	AGTTCC	RNA-Seq	RANDOM	TRANSCRIPTOMIC	PAIRED	0	0	ILLUMINA	Illumina HiSeq 2500	SRP179492	PRJNA515221	NA	515221	SRS4252285	SAMN10745109	simple	3702	Arabidopsis thaliana	WT_a2	NA	NA	NA	NA		NA	no	NA	NA	NA		ARKANSAS STATE UNI-JONESBORO	SRA834930	NA	public	7AE39E921F93010158AE16662BEAF34A	29DEBE19F90D4F61D8E444862DEF3D0B
SRX5250638	SRR8443473	2019-09-30 00:27:21	2019-01-16 14:23:55	27612499	1380624950	0	50	1159		https://sra-download.ncbi.nlm.nih.gov/traces/sra75/SRR/008245/SRR8443473	AGTCAA	RNA-Seq	RANDOM	TRANSCRIPTOMIC	PAIRED	0	0	ILLUMINA	Illumina HiSeq 2500	SRP179492	PRJNA515221	NA	515221	SRS4252287	SAMN10745108	simple	3702	Arabidopsis thaliana	WT_a1	NA	NA	NA	NA		NA	no	NA	NA	NA		ARKANSAS STATE UNI-JONESBORO	SRA834930	NA	public	E5E710640EF5A5D39C088ED048AA350C	E6DBEBDE0929B31A28E626544EBAC99F
SRX5250639	SRR8443472	2019-09-30 00:27:21	2019-01-16 15:40:57	52167314	2608365700	0	50	2205		https://sra-download.ncbi.nlm.nih.gov/traces/sra75/SRR/008245/SRR8443472	CGATGT	RNA-Seq	RANDOM	TRANSCRIPTOMIC	PAIRED	0	0	ILLUMINA	Illumina HiSeq 2500	SRP179492	PRJNA515221	NA	515221	SRS4252286	SAMN10745111	simple	3702	Arabidopsis thaliana	MIOX4_a4	NA	NA	NA	NA		NA	no	NA	NA	NA		ARKANSAS STATE UNI-JONESBORO	SRA834930	NA	public	02F6B2381BB9480B813B464A4E22ACA0	75867FAF66EF82CC11B477420AD63051
SRX5250640	SRR8443471	2019-09-30 00:27:21	2019-01-16 13:30:48	23121908	1156095400	0	50	978		https://sra-downloadb.be-md.ncbi.nlm.nih.gov/sos2/sra-pub-run-15/SRR8443471/SRR8443471.1	ATGTCA	RNA-Seq	RANDOM	TRANSCRIPTOMIC	PAIRED	0	0	ILLUMINA	Illumina HiSeq 2500	SRP179492	PRJNA515221	NA	515221	SRS4252288	SAMN10745110	simple	3702	Arabidopsis thaliana	WT_a3	NA	NA	NA	NA		NA	no	NA	NA	NA		ARKANSAS STATE UNI-JONESBORO	SRA834930	NA	public	EC070B683C092268B4BD7DF813D61C99	02650E6295D5463962CF4C02241B4D53
SRX5250641	SRR8443470	2019-09-30 00:27:21	2019-01-16 15:36:41	40963392	2048169600	0	50	1738		https://sra-download.ncbi.nlm.nih.gov/traces/sra75/SRR/008245/SRR8443470	ACAGTG	RNA-Seq	RANDOM	TRANSCRIPTOMIC	PAIRED	0	0	ILLUMINA	Illumina HiSeq 2500	SRP179492	PRJNA515221	NA	515221	SRS4252289	SAMN10745113	simple	3702	Arabidopsis thaliana	MIOX4_a6	NA	NA	NA	NA		NA	no	NA	NA	NA		ARKANSAS STATE UNI-JONESBORO	SRA834930	NA	public	376A57BE6E40BA00B93CBC91D3AE90A2	0E01C603CD8B230456A7E091632DDCC7
SRX5250642	SRR8443469	2019-09-30 00:27:21	2019-01-16 13:45:12	26896503	1344825150	0	50	1130		https://sra-download.ncbi.nlm.nih.gov/traces/sra75/SRR/008245/SRR8443469	TGACCA	RNA-Seq	RANDOM	TRANSCRIPTOMIC	PAIRED	0	0	ILLUMINA	Illumina HiSeq 2500	SRP179492	PRJNA515221	NA	515221	SRS4252290	SAMN10745112	simple	3702	Arabidopsis thaliana	MIOX4_a5	NA	NA	NA	NA		NA	no	NA	NA	NA		ARKANSAS STATE UNI-JONESBORO	SRA834930	NA	public	756A3926B7BE950F37D89F5AE736241F	4944BAE1E338AD2AB39A7B878B3476FE
SRX5270569	SRR8463991	2019-01-28 11:39:18	2019-01-18 19:58:47	37598165	10835838558	37598165	288	4039		https://sra-downloadb.be-md.ncbi.nlm.nih.gov/sos1/sra-pub-run-2/SRR8463991/SRR8463991.1		RNA-Seq	cDNA	TRANSCRIPTOMIC	PAIRED	0	0	ILLUMINA	Illumina HiSeq 3000	SRP180369	PRJNA515943	NA	515943	SRS4271341	SAMN10779612	simple	3702	Arabidopsis thaliana	GSM3573039	NA	NA	NA	NA		NA	no	NA	NA	NA		GEO	SRA836589	NA	public	4B6B0C3F8E8949981C72CA8C3BB9EF9E	79C52AAFCE154AC8DF1ECD44BFC01656
SRX5270570	SRR8463992	2019-01-28 11:39:18	2019-01-18 19:56:49	38791965	11137883218	38791965	287	4164		https://sra-downloadb.be-md.ncbi.nlm.nih.gov/sos1/sra-pub-run-2/SRR8463992/SRR8463992.1		RNA-Seq	cDNA	TRANSCRIPTOMIC	PAIRED	0	0	ILLUMINA	Illumina HiSeq 3000	SRP180369	PRJNA515943	NA	515943	SRS4271342	SAMN10779611	simple	3702	Arabidopsis thaliana	GSM3573040	NA	NA	NA	NA		NA	no	NA	NA	NA		GEO	SRA836589	NA	public	E1C57F520AA543646FD968095C8164B8	99F1D8B9DE7082493B34F61C5A79F93E
SRX5270571	SRR8463993	2019-01-28 11:39:18	2019-01-18 19:59:05	35731126	10248194046	35731126	286	3894		https://sra-downloadb.be-md.ncbi.nlm.nih.gov/sos1/sra-pub-run-2/SRR8463993/SRR8463993.1		RNA-Seq	cDNA	TRANSCRIPTOMIC	PAIRED	0	0	ILLUMINA	Illumina HiSeq 3000	SRP180369	PRJNA515943	NA	515943	SRS4271343	SAMN10779610	simple	3702	Arabidopsis thaliana	GSM3573041	NA	NA	NA	NA		NA	no	NA	NA	NA		GEO	SRA836589	NA	public	9FA0947AB580A3BE413802F2E434E952	CAF12A7B0FD503095AB1AF6474815C31
SRX5270572	SRR8463994	2019-01-28 11:39:18	2019-01-18 20:01:30	36766066	10767441376	36766066	292	4047		https://sra-downloadb.be-md.ncbi.nlm.nih.gov/sos1/sra-pub-run-2/SRR8463994/SRR8463994.1		RNA-Seq	cDNA	TRANSCRIPTOMIC	PAIRED	0	0	ILLUMINA	Illumina HiSeq 3000	SRP180369	PRJNA515943	NA	515943	SRS4271344	SAMN10779609	simple	3702	Arabidopsis thaliana	GSM3573042	NA	NA	NA	NA		NA	no	NA	NA	NA		GEO	SRA836589	NA	public	31AA51264521C450E199483950DDDC2A	39E087BE3E6E3C89BA1B6005345043DB
SRX5270573	SRR8463995	2019-01-28 11:39:18	2019-01-18 20:00:50	41278651	11946942827	41278651	289	4469		https://sra-downloadb.be-md.ncbi.nlm.nih.gov/sos1/sra-pub-run-2/SRR8463995/SRR8463995.1		RNA-Seq	cDNA	TRANSCRIPTOMIC	PAIRED	0	0	ILLUMINA	Illumina HiSeq 3000	SRP180369	PRJNA515943	NA	515943	SRS4271345	SAMN10779608	simple	3702	Arabidopsis thaliana	GSM3573043	NA	NA	NA	NA		NA	no	NA	NA	NA		GEO	SRA836589	NA	public	F79C3EE29D1A19587DAA15B5CE548BAD	499C4FF585E56F77E3A344F669602AFD
SRX5270574	SRR8463996	2019-01-28 11:39:18	2019-01-18 20:03:34	46077572	13125440914	46077572	284	4896		https://sra-downloadb.be-md.ncbi.nlm.nih.gov/sos1/sra-pub-run-2/SRR8463996/SRR8463996.1		RNA-Seq	cDNA	TRANSCRIPTOMIC	PAIRED	0	0	ILLUMINA	Illumina HiSeq 3000	SRP180369	PRJNA515943	NA	515943	SRS4271346	SAMN10779607	simple	3702	Arabidopsis thaliana	GSM3573044	NA	NA	NA	NA		NA	no	NA	NA	NA		GEO	SRA836589	NA	public	50B9AC9FF4198A4E2B772B1CF36F4632	6A2184BA7E25D65440D5A1660882CA1E
SRX5270575	SRR8463997	2019-01-28 11:39:18	2019-01-18 19:53:24	40749450	11797967997	40749450	289	4437		https://sra-downloadb.be-md.ncbi.nlm.nih.gov/sos1/sra-pub-run-2/SRR8463997/SRR8463997.1		RNA-Seq	cDNA	TRANSCRIPTOMIC	PAIRED	0	0	ILLUMINA	Illumina HiSeq 3000	SRP180369	PRJNA515943	NA	515943	SRS4271347	SAMN10779606	simple	3702	Arabidopsis thaliana	GSM3573045	NA	NA	NA	NA		NA	no	NA	NA	NA		GEO	SRA836589	NA	public	B18DBEF78580BF82D4D9981529379CF5	483649ABE57ACCB94FC5B36E39C72DEA
SRX5270576	SRR8463998	2019-01-28 11:39:18	2019-01-18 19:56:44	44224803	12801386551	44224803	289	4776		https://sra-downloadb.be-md.ncbi.nlm.nih.gov/sos1/sra-pub-run-2/SRR8463998/SRR8463998.1		RNA-Seq	cDNA	TRANSCRIPTOMIC	PAIRED	0	0	ILLUMINA	Illumina HiSeq 3000	SRP180369	PRJNA515943	NA	515943	SRS4271348	SAMN10779605	simple	3702	Arabidopsis thaliana	GSM3573046	NA	NA	NA	NA		NA	no	NA	NA	NA		GEO	SRA836589	NA	public	F837516160485441C30B48458D8A2A58	233B42AF89701DE7776F11E24D1CE6F5
SRX5270577	SRR8463999	2019-01-28 11:39:18	2019-01-18 19:58:27	38685141	11185065018	38685141	289	4225		https://sra-downloadb.be-md.ncbi.nlm.nih.gov/sos1/sra-pub-run-2/SRR8463999/SRR8463999.1		RNA-Seq	cDNA	TRANSCRIPTOMIC	PAIRED	0	0	ILLUMINA	Illumina HiSeq 3000	SRP180369	PRJNA515943	NA	515943	SRS4271349	SAMN10779604	simple	3702	Arabidopsis thaliana	GSM3573047	NA	NA	NA	NA		NA	no	NA	NA	NA		GEO	SRA836589	NA	public	76832CEF21FF920F6DCB1C47B55FB997	DAAB2F3098F5C6246D5155A310954336
SRX5304450	SRR8500448	2019-01-28 22:04:25	2019-01-28 22:00:17	25156048	7546814400	25156048	300	2664		https://sra-download.ncbi.nlm.nih.gov/traces/sra76/SRR/008301/SRR8500448	WT-1	RNA-Seq	RANDOM	TRANSCRIPTOMIC	PAIRED	0	0	ILLUMINA	Illumina HiSeq 2500	SRP182756	PRJNA517354	NA	517354	SRS4302103	SAMN10829676	simple	3702	Arabidopsis thaliana	WT-1	NA	NA	NA	NA		NA	no	NA	NA	NA		JIANGSU ACADEMY OF AGRICULTURAL SCIENCES	SRA840681	NA	public	982D12AB3B98BB0F37BB3798F0948B6F	7C44BCD1EED9784AA7F9E837FFFC011B
SRX5309275	SRR8505414	2019-01-29 21:25:12	2019-01-29 21:22:01	26522249	7956674700	26522249	300	2836		https://sra-download.ncbi.nlm.nih.gov/traces/sra76/SRR/008306/SRR8505414	WT-ABA-3	RNA-Seq	RANDOM	TRANSCRIPTOMIC	PAIRED	0	0	ILLUMINA	Illumina HiSeq 2500	SRP182756	PRJNA517354	NA	517354	SRS4306759	SAMN10836491	simple	3702	Arabidopsis thaliana	WT-ABA-3	NA	NA	NA	NA		NA	no	NA	NA	NA		JIANGSU ACADEMY OF AGRICULTURAL SCIENCES	SRA841284	NA	public	C5BA6576BB684C1C0019339DFB5FFAD8	B4E716C56D3694C7A9B812E9D5BA1DBD
SRX5309277	SRR8505412	2019-01-29 21:30:11	2019-01-29 21:25:45	26082525	7824757500	26082525	300	2746		https://sra-download.ncbi.nlm.nih.gov/traces/sra76/SRR/008306/SRR8505412	WT-ABA-1	RNA-Seq	RANDOM	TRANSCRIPTOMIC	PAIRED	0	0	ILLUMINA	Illumina HiSeq 2500	SRP182756	PRJNA517354	NA	517354	SRS4306761	SAMN10836489	simple	3702	Arabidopsis thaliana	WT-ABA-1	NA	NA	NA	NA		NA	no	NA	NA	NA		JIANGSU ACADEMY OF AGRICULTURAL SCIENCES	SRA841284	NA	public	08796B468E15F430D9BDF04253EF4220	498554050480DEDD6959900E9FF3A50D
SRX5309278	SRR8505411	2019-01-29 21:27:11	2019-01-29 21:24:05	24307115	7292134500	24307115	300	2596		https://sra-download.ncbi.nlm.nih.gov/traces/sra76/SRR/008306/SRR8505411	WT-3	RNA-Seq	RANDOM	TRANSCRIPTOMIC	PAIRED	0	0	ILLUMINA	Illumina HiSeq 2500	SRP182756	PRJNA517354	NA	517354	SRS4306762	SAMN10836488	simple	3702	Arabidopsis thaliana	WT-3	NA	NA	NA	NA		NA	no	NA	NA	NA		JIANGSU ACADEMY OF AGRICULTURAL SCIENCES	SRA841284	NA	public	D2E6F901CA846D04010FC7AF646F59F7	B53F5BD9D5C8E64D3FF02EAF3FB4F5BE
SRX5309279	SRR8505410	2019-01-29 21:24:12	2019-01-29 21:21:04	23100841	6930252300	23100841	300	2458		https://sra-download.ncbi.nlm.nih.gov/traces/sra76/SRR/008306/SRR8505410	WT-2	RNA-Seq	RANDOM	TRANSCRIPTOMIC	PAIRED	0	0	ILLUMINA	Illumina HiSeq 2500	SRP182756	PRJNA517354	NA	517354	SRS4306763	SAMN10829697	simple	3702	Arabidopsis thaliana	WT-2	NA	NA	NA	NA		NA	no	NA	NA	NA		JIANGSU ACADEMY OF AGRICULTURAL SCIENCES	SRA841284	NA	public	A1369559505FDB9744A507B084DF3E74	BCEE32C2D6B2D37FC1865F2AE41450A0
SRX5309280	SRR8505409	2019-01-29 21:25:12	2019-01-29 21:22:42	21710822	6513246600	21710822	300	2286		https://sra-download.ncbi.nlm.nih.gov/traces/sra76/SRR/008306/SRR8505409	WT-ABA-2	RNA-Seq	RANDOM	TRANSCRIPTOMIC	PAIRED	0	0	ILLUMINA	Illumina HiSeq 2500	SRP182756	PRJNA517354	NA	517354	SRS4306764	SAMN10836490	simple	3702	Arabidopsis thaliana	WT-ABA-2	NA	NA	NA	NA		NA	no	NA	NA	NA		JIANGSU ACADEMY OF AGRICULTURAL SCIENCES	SRA841284	NA	public	01116D3F7B9CBE19B5AEE3CB5BF8CF35	40FE1468808989A8EED773C2DBB26D01
SRX5312870	SRR8509223	2019-03-26 00:18:55	2019-01-30 17:40:56	16435123	1002542503	0	61	337		https://sra-download.ncbi.nlm.nih.gov/traces/sra76/SRR/008309/SRR8509223	Col-0_mut-rep2	RNA-Seq	Oligo-dT	TRANSCRIPTOMIC	SINGLE	0	0	ILLUMINA	Illumina HiSeq 1500	SRP182974	PRJNA517774	NA	517774	SRS4310044	SAMN10844926	simple	3702	Arabidopsis thaliana	Col-0_mut-rep2	NA	NA	NA	NA		NA	no	NA	NA	NA		LA TROBE UNIVERSITY	SRA841738	NA	public	7DB33FE75EFE5EC3B0ACECC8CD793183	17E12C8D994E0DBB31BB9CB5573C315F
SRX5312871	SRR8509222	2019-03-26 00:18:55	2019-01-30 17:42:36	22841740	1393346140	0	61	467		https://sra-download.ncbi.nlm.nih.gov/traces/sra76/SRR/008309/SRR8509222	Col-0_mut-rep1	RNA-Seq	Oligo-dT	TRANSCRIPTOMIC	SINGLE	0	0	ILLUMINA	Illumina HiSeq 1500	SRP182974	PRJNA517774	NA	517774	SRS4310045	SAMN10844925	simple	3702	Arabidopsis thaliana	Col-0_mut-rep1	NA	NA	NA	NA		NA	no	NA	NA	NA		LA TROBE UNIVERSITY	SRA841738	NA	public	A630D58C8A790821AB504CE0F2898CE2	5AC76C45BA9D781EB58E5F81CACDD338
SRX5312872	SRR8509221	2019-03-26 00:18:55	2019-01-30 17:40:15	13299607	1010770132	0	76	440		https://sra-downloadb.be-md.ncbi.nlm.nih.gov/sos2/sra-pub-run-15/SRR8509221/SRR8509221.1	Col-0-rep3	RNA-Seq	Oligo-dT	TRANSCRIPTOMIC	SINGLE	0	0	ILLUMINA	Illumina HiSeq 1500	SRP182974	PRJNA517774	NA	517774	SRS4310046	SAMN10844924	simple	3702	Arabidopsis thaliana	Col-0-rep3	NA	NA	NA	NA		NA	no	NA	NA	NA		LA TROBE UNIVERSITY	SRA841738	NA	public	FADCF73E68E4F06AC765E6E159D9DB87	962F07DEA3B134DE5783F5FBF2A6E6D1
SRX5312873	SRR8509220	2019-03-26 00:18:55	2019-01-30 17:42:16	21541204	1637131504	0	76	699		https://sra-download.ncbi.nlm.nih.gov/traces/sra76/SRR/008309/SRR8509220	Col-0-rep2	RNA-Seq	Oligo-dT	TRANSCRIPTOMIC	SINGLE	0	0	ILLUMINA	Illumina HiSeq 1500	SRP182974	PRJNA517774	NA	517774	SRS4310047	SAMN10844923	simple	3702	Arabidopsis thaliana	Col-0-rep2	NA	NA	NA	NA		NA	no	NA	NA	NA		LA TROBE UNIVERSITY	SRA841738	NA	public	9CE7A9C98B9C6D63759E3A4609378382	0B6D2A954E8EA638ACA9E02723CF011E
SRX5312874	SRR8509219	2019-03-26 00:18:55	2019-01-30 17:44:28	23383941	1777179516	0	76	758		https://sra-downloadb.be-md.ncbi.nlm.nih.gov/sos2/sra-pub-run-15/SRR8509219/SRR8509219.1	Col-0-rep1	RNA-Seq	Oligo-dT	TRANSCRIPTOMIC	SINGLE	0	0	ILLUMINA	Illumina HiSeq 1500	SRP182974	PRJNA517774	NA	517774	SRS4310048	SAMN10844922	simple	3702	Arabidopsis thaliana	Col-0-rep1	NA	NA	NA	NA		NA	no	NA	NA	NA		LA TROBE UNIVERSITY	SRA841738	NA	public	029895E9DE247212EB8556FA2F662BB8	E9EA44A8740F2457557E587C475AA78D
SRX5312879	SRR8509214	2019-03-26 00:18:56	2019-01-30 17:44:40	16503552	1006716672	0	61	339		https://sra-downloadb.be-md.ncbi.nlm.nih.gov/sos2/sra-pub-run-15/SRR8509214/SRR8509214.1	Col-0_mut-rep3	RNA-Seq	Oligo-dT	TRANSCRIPTOMIC	SINGLE	0	0	ILLUMINA	Illumina HiSeq 1500	SRP182974	PRJNA517774	NA	517774	SRS4310053	SAMN10844927	simple	3702	Arabidopsis thaliana	Col-0_mut-rep3	NA	NA	NA	NA		NA	no	NA	NA	NA		LA TROBE UNIVERSITY	SRA841738	NA	public	45D747196AA182D13C21010870430519	20B9A16951DC671438F8A3BF5C7A2014
SRX5371759	SRR8570510	2019-02-14 01:36:57	2019-02-13 11:45:32	18822675	959956425	0	51	651		https://sra-downloadb.be-md.ncbi.nlm.nih.gov/sos2/sra-pub-run-15/SRR8570510/SRR8570510.1	Cotyledons_cold3_rep2	RNA-Seq	PolyA	TRANSCRIPTOMIC	SINGLE	0	0	ILLUMINA	Illumina HiSeq 2000	SRP185814	PRJNA411947	NA	411947	SRS4362522	SAMN10924182	simple	3702	Arabidopsis thaliana	Cotyledons_cold3	NA	NA	NA	NA		NA	no	NA	NA	NA		THE INSTITUTE FOR INFORMATION TRANSMISSION PROBLEMS	SRA848828	NA	public	2CADE3647A617285FA230A25161B56FF	1D885C8913DACB583179378A2074BD03
SRX5371760	SRR8570509	2019-02-14 01:36:57	2019-02-13 11:46:58	21990135	1121496885	0	51	753		https://sra-download.ncbi.nlm.nih.gov/traces/sra77/SRR/008369/SRR8570509	Cotyledons_cold27_rep1	RNA-Seq	PolyA	TRANSCRIPTOMIC	SINGLE	0	0	ILLUMINA	Illumina HiSeq 2000	SRP185814	PRJNA411947	NA	411947	SRS4362521	SAMN10924183	simple	3702	Arabidopsis thaliana	Cotyledons_cold27	NA	NA	NA	NA		NA	no	NA	NA	NA		THE INSTITUTE FOR INFORMATION TRANSMISSION PROBLEMS	SRA848828	NA	public	E85A65E26C680F103DEA9BEF68066E3A	8699A93C59EABC5E100C5027A05E2C02
SRX5371761	SRR8570508	2019-02-14 01:36:58	2019-02-13 11:47:02	25298501	1290223551	0	51	868		https://sra-download.ncbi.nlm.nih.gov/traces/sra77/SRR/008369/SRR8570508	Cotyledons_cold27_rep2	RNA-Seq	PolyA	TRANSCRIPTOMIC	SINGLE	0	0	ILLUMINA	Illumina HiSeq 2000	SRP185814	PRJNA411947	NA	411947	SRS4362521	SAMN10924183	simple	3702	Arabidopsis thaliana	Cotyledons_cold27	NA	NA	NA	NA		NA	no	NA	NA	NA		THE INSTITUTE FOR INFORMATION TRANSMISSION PROBLEMS	SRA848828	NA	public	FD76D4444E743EA38F6B56289B5D4302	814E4AF73E8E0E8230C15C5131E8B08A
SRX5371762	SRR8570507	2019-02-14 01:36:58	2019-02-13 11:46:33	21680219	1105691169	0	51	700		https://sra-download.ncbi.nlm.nih.gov/traces/sra77/SRR/008369/SRR8570507	Hypocotyl_control_rep1	RNA-Seq	PolyA	TRANSCRIPTOMIC	SINGLE	0	0	ILLUMINA	Illumina HiSeq 2000	SRP185814	PRJNA411947	NA	411947	SRS4362523	SAMN10924184	simple	3702	Arabidopsis thaliana	Hypocotyl_control	NA	NA	NA	NA		NA	no	NA	NA	NA		THE INSTITUTE FOR INFORMATION TRANSMISSION PROBLEMS	SRA848828	NA	public	B5DE24A6E6B3BDCBFA21088B27C944C9	63E461B2A46C7AB4C4586A4842951324
SRX5371763	SRR8570506	2019-02-14 01:36:58	2019-02-13 11:45:41	20728413	1057149063	0	51	676		https://sra-downloadb.be-md.ncbi.nlm.nih.gov/sos2/sra-pub-run-15/SRR8570506/SRR8570506.1	Hypocotyl_control_rep2	RNA-Seq	PolyA	TRANSCRIPTOMIC	SINGLE	0	0	ILLUMINA	Illumina HiSeq 2000	SRP185814	PRJNA411947	NA	411947	SRS4362523	SAMN10924184	simple	3702	Arabidopsis thaliana	Hypocotyl_control	NA	NA	NA	NA		NA	no	NA	NA	NA		THE INSTITUTE FOR INFORMATION TRANSMISSION PROBLEMS	SRA848828	NA	public	19661DDD11392CF97768CBCD1EA9422B	FAA2BB859849E70C64AE865A0453F892
SRX5371764	SRR8570505	2019-02-14 01:36:58	2019-02-13 11:46:21	20939955	1067937705	0	51	681		https://sra-downloadb.be-md.ncbi.nlm.nih.gov/sos2/sra-pub-run-15/SRR8570505/SRR8570505.1	Hypocotyl_cold3_rep1	RNA-Seq	PolyA	TRANSCRIPTOMIC	SINGLE	0	0	ILLUMINA	Illumina HiSeq 2000	SRP185814	PRJNA411947	NA	411947	SRS4362524	SAMN10924185	simple	3702	Arabidopsis thaliana	Hypocotyl_cold3	NA	NA	NA	NA		NA	no	NA	NA	NA		THE INSTITUTE FOR INFORMATION TRANSMISSION PROBLEMS	SRA848828	NA	public	B857F5C856CE4112B1CFADAA1D3D373D	D231F3CA5984E43A6E263D4C41959B15
SRX5371765	SRR8570504	2019-02-14 01:36:58	2019-02-13 11:46:57	21132336	1077749136	0	51	685		https://sra-download.ncbi.nlm.nih.gov/traces/sra77/SRR/008369/SRR8570504	Hypocotyl_cold3_rep2	RNA-Seq	PolyA	TRANSCRIPTOMIC	SINGLE	0	0	ILLUMINA	Illumina HiSeq 2000	SRP185814	PRJNA411947	NA	411947	SRS4362524	SAMN10924185	simple	3702	Arabidopsis thaliana	Hypocotyl_cold3	NA	NA	NA	NA		NA	no	NA	NA	NA		THE INSTITUTE FOR INFORMATION TRANSMISSION PROBLEMS	SRA848828	NA	public	D1B2CD118218516B0F37A75595FF237E	EF85FEEEB43088B9697EDE9FF36014E3
SRX5371766	SRR8570503	2019-02-14 01:36:58	2019-02-13 11:46:40	30137031	1536988581	0	51	1029		https://sra-download.ncbi.nlm.nih.gov/traces/sra77/SRR/008369/SRR8570503	Seeds_control_rep1	RNA-Seq	PolyA	TRANSCRIPTOMIC	SINGLE	0	0	ILLUMINA	Illumina HiSeq 2000	SRP185814	PRJNA411947	NA	411947	SRS4362527	SAMN10924196	simple	3702	Arabidopsis thaliana	Seeds_control	NA	NA	NA	NA		NA	no	NA	NA	NA		THE INSTITUTE FOR INFORMATION TRANSMISSION PROBLEMS	SRA848828	NA	public	ED4E193A3086AB9C0371EF6B866CC380	3DFF611B20D87EF447078F54C2418E20
SRX5371767	SRR8570502	2019-02-14 01:36:58	2019-02-13 11:47:10	29100162	1484108262	0	51	990		https://sra-download.ncbi.nlm.nih.gov/traces/sra77/SRR/008369/SRR8570502	Seeds_control_rep2	RNA-Seq	PolyA	TRANSCRIPTOMIC	SINGLE	0	0	ILLUMINA	Illumina HiSeq 2000	SRP185814	PRJNA411947	NA	411947	SRS4362527	SAMN10924196	simple	3702	Arabidopsis thaliana	Seeds_control	NA	NA	NA	NA		NA	no	NA	NA	NA		THE INSTITUTE FOR INFORMATION TRANSMISSION PROBLEMS	SRA848828	NA	public	8F98D703866233E778185785C2E93D3C	C927E17C963D4D8479966774F49C89D9
SRX5371768	SRR8570501	2019-02-14 01:36:58	2019-02-13 11:45:40	18930653	965463303	0	51	650		https://sra-downloadb.be-md.ncbi.nlm.nih.gov/sos2/sra-pub-run-15/SRR8570501/SRR8570501.1	Flower_control_rep1	RNA-Seq	PolyA	TRANSCRIPTOMIC	SINGLE	0	0	ILLUMINA	Illumina HiSeq 2000	SRP185814	PRJNA411947	NA	411947	SRS4362525	SAMN10924190	simple	3702	Arabidopsis thaliana	Flower_control	NA	NA	NA	NA		NA	no	NA	NA	NA		THE INSTITUTE FOR INFORMATION TRANSMISSION PROBLEMS	SRA848828	NA	public	A85600927ADA5E097592EB1674744515	1980434792CBE705450A8696EFB7B511
SRX5371769	SRR8570500	2019-02-14 01:36:58	2019-02-13 11:45:27	18240845	930283095	0	51	630		https://sra-downloadb.be-md.ncbi.nlm.nih.gov/sos2/sra-pub-run-15/SRR8570500/SRR8570500.1	Flower_control_rep2	RNA-Seq	PolyA	TRANSCRIPTOMIC	SINGLE	0	0	ILLUMINA	Illumina HiSeq 2000	SRP185814	PRJNA411947	NA	411947	SRS4362525	SAMN10924190	simple	3702	Arabidopsis thaliana	Flower_control	NA	NA	NA	NA		NA	no	NA	NA	NA		THE INSTITUTE FOR INFORMATION TRANSMISSION PROBLEMS	SRA848828	NA	public	D5E396954BB5F7F0E15C6B625C64A7C4	F6043D75BA19CCDF601BEEE81B5F4B35
SRX5371770	SRR8570499	2019-02-14 01:36:58	2019-02-13 11:46:32	24075817	1227866667	0	51	820		https://sra-downloadb.be-md.ncbi.nlm.nih.gov/sos2/sra-pub-run-15/SRR8570499/SRR8570499.1	Seeds_cold27_rep1	RNA-Seq	PolyA	TRANSCRIPTOMIC	SINGLE	0	0	ILLUMINA	Illumina HiSeq 2000	SRP185814	PRJNA411947	NA	411947	SRS4362526	SAMN10924198	simple	3702	Arabidopsis thaliana	Seeds_cold27	NA	NA	NA	NA		NA	no	NA	NA	NA		THE INSTITUTE FOR INFORMATION TRANSMISSION PROBLEMS	SRA848828	NA	public	0C2D624940F79031D1055BD54DAC6BCF	AF93D119C788B4149523FE8845707F4C
SRX5371771	SRR8570498	2019-02-14 01:36:58	2019-02-13 11:47:24	31427148	1602784548	0	51	1051		https://sra-download.ncbi.nlm.nih.gov/traces/sra77/SRR/008369/SRR8570498	Seeds_cold27_rep2	RNA-Seq	PolyA	TRANSCRIPTOMIC	SINGLE	0	0	ILLUMINA	Illumina HiSeq 2000	SRP185814	PRJNA411947	NA	411947	SRS4362526	SAMN10924198	simple	3702	Arabidopsis thaliana	Seeds_cold27	NA	NA	NA	NA		NA	no	NA	NA	NA		THE INSTITUTE FOR INFORMATION TRANSMISSION PROBLEMS	SRA848828	NA	public	871EF9CDBBF74736A6457EAE5188A1C0	84737D3A2DC4CB00D06CFF5070373C75
SRX5371772	SRR8570497	2019-02-14 01:36:58	2019-02-13 11:46:59	28091353	1432659003	0	51	970		https://sra-download.ncbi.nlm.nih.gov/traces/sra77/SRR/008369/SRR8570497	Leaf_control_rep1	RNA-Seq	PolyA	TRANSCRIPTOMIC	SINGLE	0	0	ILLUMINA	Illumina HiSeq 2000	SRP185814	PRJNA411947	NA	411947	SRS4362528	SAMN10924187	simple	3702	Arabidopsis thaliana	Leaf_control	NA	NA	NA	NA		NA	no	NA	NA	NA		THE INSTITUTE FOR INFORMATION TRANSMISSION PROBLEMS	SRA848828	NA	public	2A5D84126007396B878B40C5691BDD7D	59C08C1CE15BA7427E483A43E7FB2430
SRX5371773	SRR8570496	2019-02-14 01:36:58	2019-02-13 11:46:38	25704232	1310915832	0	51	885		https://sra-download.ncbi.nlm.nih.gov/traces/sra77/SRR/008369/SRR8570496	Leaf_control_rep2	RNA-Seq	PolyA	TRANSCRIPTOMIC	SINGLE	0	0	ILLUMINA	Illumina HiSeq 2000	SRP185814	PRJNA411947	NA	411947	SRS4362528	SAMN10924187	simple	3702	Arabidopsis thaliana	Leaf_control	NA	NA	NA	NA		NA	no	NA	NA	NA		THE INSTITUTE FOR INFORMATION TRANSMISSION PROBLEMS	SRA848828	NA	public	9A7B64F70B9DA4D5B3FB81C0E888EA21	0F7CE409B9751C3797ACA928092A43CC
SRX5371774	SRR8570495	2019-02-14 01:36:58	2019-02-13 11:46:31	21497670	1096381170	0	51	693		https://sra-downloadb.be-md.ncbi.nlm.nih.gov/sos2/sra-pub-run-15/SRR8570495/SRR8570495.1	Hypocotyl_cold27_rep1	RNA-Seq	PolyA	TRANSCRIPTOMIC	SINGLE	0	0	ILLUMINA	Illumina HiSeq 2000	SRP185814	PRJNA411947	NA	411947	SRS4362530	SAMN10924186	simple	3702	Arabidopsis thaliana	Hypocotyl_cold27	NA	NA	NA	NA		NA	no	NA	NA	NA		THE INSTITUTE FOR INFORMATION TRANSMISSION PROBLEMS	SRA848828	NA	public	8EA0DD34A4F197EA0EACA1D699178911	A4C3D705F5AE89C9C0742AC2C59BEC1C
SRX5371775	SRR8570494	2019-02-14 01:36:58	2019-02-13 11:46:02	21370674	1089904374	0	51	689		https://sra-downloadb.be-md.ncbi.nlm.nih.gov/sos2/sra-pub-run-15/SRR8570494/SRR8570494.1	Hypocotyl_cold27_rep2	RNA-Seq	PolyA	TRANSCRIPTOMIC	SINGLE	0	0	ILLUMINA	Illumina HiSeq 2000	SRP185814	PRJNA411947	NA	411947	SRS4362530	SAMN10924186	simple	3702	Arabidopsis thaliana	Hypocotyl_cold27	NA	NA	NA	NA		NA	no	NA	NA	NA		THE INSTITUTE FOR INFORMATION TRANSMISSION PROBLEMS	SRA848828	NA	public	70938A97D067E9595BE650AAAE82704F	1C8F45E4C7E79721E84F651D46EC6D46
SRX5371776	SRR8570493	2019-02-14 01:36:58	2019-02-13 11:49:28	48588606	2478018906	0	51	1686		https://sra-download.ncbi.nlm.nih.gov/traces/sra77/SRR/008369/SRR8570493	Leaf_cold27_rep1	RNA-Seq	PolyA	TRANSCRIPTOMIC	SINGLE	0	0	ILLUMINA	Illumina HiSeq 2000	SRP185814	PRJNA411947	NA	411947	SRS4362529	SAMN10924189	simple	3702	Arabidopsis thaliana	Leaf_cold27	NA	NA	NA	NA		NA	no	NA	NA	NA		THE INSTITUTE FOR INFORMATION TRANSMISSION PROBLEMS	SRA848828	NA	public	2A52FF1C5CFE95853FA85D29E1875ECB	7C96B4AC45719AE1102A31B20BD1F1E1
SRX5371777	SRR8570492	2019-02-14 01:36:58	2019-02-13 11:50:38	58332137	2974938987	0	51	2005		https://sra-download.ncbi.nlm.nih.gov/traces/sra77/SRR/008369/SRR8570492	Leaf_cold27_rep2	RNA-Seq	PolyA	TRANSCRIPTOMIC	SINGLE	0	0	ILLUMINA	Illumina HiSeq 2000	SRP185814	PRJNA411947	NA	411947	SRS4362529	SAMN10924189	simple	3702	Arabidopsis thaliana	Leaf_cold27	NA	NA	NA	NA		NA	no	NA	NA	NA		THE INSTITUTE FOR INFORMATION TRANSMISSION PROBLEMS	SRA848828	NA	public	28EFE8C285D2799C4ED3A7EE54D8DB47	31A8DA097C9085BC2414F437A461CC68
SRX5371778	SRR8570491	2019-02-14 01:36:58	2019-02-13 11:46:07	19772481	1008396531	0	51	685		https://sra-downloadb.be-md.ncbi.nlm.nih.gov/sos2/sra-pub-run-15/SRR8570491/SRR8570491.1	Leaf_cold3_rep1	RNA-Seq	PolyA	TRANSCRIPTOMIC	SINGLE	0	0	ILLUMINA	Illumina HiSeq 2000	SRP185814	PRJNA411947	NA	411947	SRS4362531	SAMN10924188	simple	3702	Arabidopsis thaliana	Leaf_cold3	NA	NA	NA	NA		NA	no	NA	NA	NA		THE INSTITUTE FOR INFORMATION TRANSMISSION PROBLEMS	SRA848828	NA	public	DFE45A12CF77E36B96593759C3563524	444F51488BBD086A9160A24808890B57
SRX5371779	SRR8570490	2019-02-14 01:36:58	2019-02-13 11:45:55	19299384	984268584	0	51	666		https://sra-downloadb.be-md.ncbi.nlm.nih.gov/sos2/sra-pub-run-15/SRR8570490/SRR8570490.1	Leaf_cold3_rep2	RNA-Seq	PolyA	TRANSCRIPTOMIC	SINGLE	0	0	ILLUMINA	Illumina HiSeq 2000	SRP185814	PRJNA411947	NA	411947	SRS4362531	SAMN10924188	simple	3702	Arabidopsis thaliana	Leaf_cold3	NA	NA	NA	NA		NA	no	NA	NA	NA		THE INSTITUTE FOR INFORMATION TRANSMISSION PROBLEMS	SRA848828	NA	public	F8A9E608276A05CF1D5A6E8226220960	95CBF13ADE69C5FD4A23301D431A9172
SRX5371780	SRR8570489	2019-02-14 01:36:58	2019-02-13 11:47:02	30399955	1550397705	0	51	1028		https://sra-download.ncbi.nlm.nih.gov/traces/sra77/SRR/008369/SRR8570489	Seeds_cold3_rep1	RNA-Seq	PolyA	TRANSCRIPTOMIC	SINGLE	0	0	ILLUMINA	Illumina HiSeq 2000	SRP185814	PRJNA411947	NA	411947	SRS4362532	SAMN10924197	simple	3702	Arabidopsis thaliana	Seeds_cold3	NA	NA	NA	NA		NA	no	NA	NA	NA		THE INSTITUTE FOR INFORMATION TRANSMISSION PROBLEMS	SRA848828	NA	public	46008253F18D00FA7E1D0548057BC36D	E4347E2A2369BBE6C0E48263702A874B
SRX5371781	SRR8570488	2019-02-14 01:36:58	2019-02-13 11:47:22	20342710	1037478210	0	51	692		https://sra-download.ncbi.nlm.nih.gov/traces/sra77/SRR/008369/SRR8570488	Seeds_cold3_rep2	RNA-Seq	PolyA	TRANSCRIPTOMIC	SINGLE	0	0	ILLUMINA	Illumina HiSeq 2000	SRP185814	PRJNA411947	NA	411947	SRS4362532	SAMN10924197	simple	3702	Arabidopsis thaliana	Seeds_cold3	NA	NA	NA	NA		NA	no	NA	NA	NA		THE INSTITUTE FOR INFORMATION TRANSMISSION PROBLEMS	SRA848828	NA	public	A0D293BE3AA980BF32E65C1273D159CE	35E78BD2AE5918A223E15DD7A5EECBD6
SRX5371782	SRR8570487	2019-02-14 01:36:58	2019-02-13 11:45:50	18572480	947196480	0	51	640		https://sra-downloadb.be-md.ncbi.nlm.nih.gov/sos2/sra-pub-run-15/SRR8570487/SRR8570487.1	Young_flower_cold3_rep2	RNA-Seq	PolyA	TRANSCRIPTOMIC	SINGLE	0	0	ILLUMINA	Illumina HiSeq 2000	SRP185814	PRJNA411947	NA	411947	SRS4362533	SAMN10924194	simple	3702	Arabidopsis thaliana	Young_flower_cold3	NA	NA	NA	NA		NA	no	NA	NA	NA		THE INSTITUTE FOR INFORMATION TRANSMISSION PROBLEMS	SRA848828	NA	public	6E2D404E578F6834BB2225DA04F26B1F	B97592FEF8161B048DE68CE12AC60AD2
SRX5371783	SRR8570486	2019-02-14 01:36:58	2019-02-13 11:45:38	20131039	1026682989	0	51	682		https://sra-downloadb.be-md.ncbi.nlm.nih.gov/sos2/sra-pub-run-15/SRR8570486/SRR8570486.1	Young_flower_cold3_rep1	RNA-Seq	PolyA	TRANSCRIPTOMIC	SINGLE	0	0	ILLUMINA	Illumina HiSeq 2000	SRP185814	PRJNA411947	NA	411947	SRS4362533	SAMN10924194	simple	3702	Arabidopsis thaliana	Young_flower_cold3	NA	NA	NA	NA		NA	no	NA	NA	NA		THE INSTITUTE FOR INFORMATION TRANSMISSION PROBLEMS	SRA848828	NA	public	4F8287FFB0061358FB4F55F1243C1D7B	1C68890E7C674B6ADB3B910723DEED78
SRX5371784	SRR8570485	2019-02-14 01:36:58	2019-02-13 11:46:10	21860041	1114862091	0	51	748		https://sra-downloadb.be-md.ncbi.nlm.nih.gov/sos2/sra-pub-run-15/SRR8570485/SRR8570485.1	Young_flower_control_rep2	RNA-Seq	PolyA	TRANSCRIPTOMIC	SINGLE	0	0	ILLUMINA	Illumina HiSeq 2000	SRP185814	PRJNA411947	NA	411947	SRS4362534	SAMN10924193	simple	3702	Arabidopsis thaliana	Young_flower_control	NA	NA	NA	NA		NA	no	NA	NA	NA		THE INSTITUTE FOR INFORMATION TRANSMISSION PROBLEMS	SRA848828	NA	public	89EC9F29AA77661168E48DB343980DC4	C897583862FAF817ACB644E4AC097496
SRX5371785	SRR8570484	2019-02-14 01:36:58	2019-02-13 11:47:23	34086205	1738396455	0	51	1141		https://sra-download.ncbi.nlm.nih.gov/traces/sra77/SRR/008369/SRR8570484	Young_flower_control_rep1	RNA-Seq	PolyA	TRANSCRIPTOMIC	SINGLE	0	0	ILLUMINA	Illumina HiSeq 2000	SRP185814	PRJNA411947	NA	411947	SRS4362534	SAMN10924193	simple	3702	Arabidopsis thaliana	Young_flower_control	NA	NA	NA	NA		NA	no	NA	NA	NA		THE INSTITUTE FOR INFORMATION TRANSMISSION PROBLEMS	SRA848828	NA	public	4B6D7F873EDC6A632C7C22070AE2F141	93CD82FE668AE02654AA4215969A2B1E
SRX5371786	SRR8570483	2019-02-14 01:36:58	2019-02-13 11:46:21	21847345	1114214595	0	51	760		https://sra-downloadb.be-md.ncbi.nlm.nih.gov/sos2/sra-pub-run-15/SRR8570483/SRR8570483.1	Flower_cold27_rep2	RNA-Seq	PolyA	TRANSCRIPTOMIC	SINGLE	0	0	ILLUMINA	Illumina HiSeq 2000	SRP185814	PRJNA411947	NA	411947	SRS4362535	SAMN10924192	simple	3702	Arabidopsis thaliana	Flower_cold27	NA	NA	NA	NA		NA	no	NA	NA	NA		THE INSTITUTE FOR INFORMATION TRANSMISSION PROBLEMS	SRA848828	NA	public	C87F9A216C737B0F18B4BC90F27BABE3	F7FBD6782E2456160AD6048A2F07E65D
SRX5371787	SRR8570482	2019-02-14 01:36:58	2019-02-13 11:46:33	27114040	1382816040	0	51	939		https://sra-downloadb.be-md.ncbi.nlm.nih.gov/sos2/sra-pub-run-15/SRR8570482/SRR8570482.1	Flower_cold27_rep1	RNA-Seq	PolyA	TRANSCRIPTOMIC	SINGLE	0	0	ILLUMINA	Illumina HiSeq 2000	SRP185814	PRJNA411947	NA	411947	SRS4362535	SAMN10924192	simple	3702	Arabidopsis thaliana	Flower_cold27	NA	NA	NA	NA		NA	no	NA	NA	NA		THE INSTITUTE FOR INFORMATION TRANSMISSION PROBLEMS	SRA848828	NA	public	159B70D3E8E2DBFD6C90B31A57DAC453	2B71BAC1E05F59A83C7715A5452797E0
SRX5371788	SRR8570481	2019-02-14 01:36:58	2019-02-13 11:46:58	25762356	1313880156	0	51	860		https://sra-download.ncbi.nlm.nih.gov/traces/sra77/SRR/008369/SRR8570481	Flower_cold3_rep2	RNA-Seq	PolyA	TRANSCRIPTOMIC	SINGLE	0	0	ILLUMINA	Illumina HiSeq 2000	SRP185814	PRJNA411947	NA	411947	SRS4362536	SAMN10924191	simple	3702	Arabidopsis thaliana	Flower_cold3	NA	NA	NA	NA		NA	no	NA	NA	NA		THE INSTITUTE FOR INFORMATION TRANSMISSION PROBLEMS	SRA848828	NA	public	6660365D626D1AC97E9CD56E1A8D2ECF	D968708AFAA85A9CFEF1E7332496C603
SRX5371789	SRR8570480	2019-02-14 01:36:58	2019-02-13 11:46:12	22535789	1149325239	0	51	760		https://sra-downloadb.be-md.ncbi.nlm.nih.gov/sos2/sra-pub-run-15/SRR8570480/SRR8570480.1	Flower_cold3_rep1	RNA-Seq	PolyA	TRANSCRIPTOMIC	SINGLE	0	0	ILLUMINA	Illumina HiSeq 2000	SRP185814	PRJNA411947	NA	411947	SRS4362536	SAMN10924191	simple	3702	Arabidopsis thaliana	Flower_cold3	NA	NA	NA	NA		NA	no	NA	NA	NA		THE INSTITUTE FOR INFORMATION TRANSMISSION PROBLEMS	SRA848828	NA	public	EF5C99DC54FBCED94676C4B95136C1DD	2860E046E4658111919D54C8822C54F2
SRX5371790	SRR8570479	2019-02-14 01:36:58	2019-02-13 11:47:16	27183072	1386336672	0	51	934		https://sra-download.ncbi.nlm.nih.gov/traces/sra77/SRR/008369/SRR8570479	Young_flower_cold27_rep2	RNA-Seq	PolyA	TRANSCRIPTOMIC	SINGLE	0	0	ILLUMINA	Illumina HiSeq 2000	SRP185814	PRJNA411947	NA	411947	SRS4362537	SAMN10924195	simple	3702	Arabidopsis thaliana	Young_flower_cold27	NA	NA	NA	NA		NA	no	NA	NA	NA		THE INSTITUTE FOR INFORMATION TRANSMISSION PROBLEMS	SRA848828	NA	public	51CA877C5D038F190C5CD35FBFD3DAC6	48C6227669430BB5E6E99A038D72CFF0
SRX5371791	SRR8570478	2019-02-14 01:36:58	2019-02-13 11:47:08	27482722	1401618822	0	51	938		https://sra-download.ncbi.nlm.nih.gov/traces/sra77/SRR/008369/SRR8570478	Young_flower_cold27_rep1	RNA-Seq	PolyA	TRANSCRIPTOMIC	SINGLE	0	0	ILLUMINA	Illumina HiSeq 2000	SRP185814	PRJNA411947	NA	411947	SRS4362537	SAMN10924195	simple	3702	Arabidopsis thaliana	Young_flower_cold27	NA	NA	NA	NA		NA	no	NA	NA	NA		THE INSTITUTE FOR INFORMATION TRANSMISSION PROBLEMS	SRA848828	NA	public	671913D866ECFDC64E76A98203BCD084	342F47A8ED9EA8EC2854CDFA0AED11CA
SRX5371792	SRR8570477	2019-02-14 01:36:58	2019-02-13 11:45:17	17652866	900296166	0	51	610		https://sra-downloadb.be-md.ncbi.nlm.nih.gov/sos2/sra-pub-run-15/SRR8570477/SRR8570477.1	Cotyledons_control_rep1	RNA-Seq	PolyA	TRANSCRIPTOMIC	SINGLE	0	0	ILLUMINA	Illumina HiSeq 2000	SRP185814	PRJNA411947	NA	411947	SRS4362538	SAMN10924181	simple	3702	Arabidopsis thaliana	Cotyledons_control	NA	NA	NA	NA		NA	no	NA	NA	NA		THE INSTITUTE FOR INFORMATION TRANSMISSION PROBLEMS	SRA848828	NA	public	6958F79906355EA3578ACA1260EFDBC3	C5313CC17754E3D23F8E9F04DB47F941
SRX5371793	SRR8570476	2019-02-14 01:36:58	2019-02-13 11:45:55	19780006	1008780306	0	51	681		https://sra-downloadb.be-md.ncbi.nlm.nih.gov/sos2/sra-pub-run-15/SRR8570476/SRR8570476.1	Cotyledons_control_rep2	RNA-Seq	PolyA	TRANSCRIPTOMIC	SINGLE	0	0	ILLUMINA	Illumina HiSeq 2000	SRP185814	PRJNA411947	NA	411947	SRS4362538	SAMN10924181	simple	3702	Arabidopsis thaliana	Cotyledons_control	NA	NA	NA	NA		NA	no	NA	NA	NA		THE INSTITUTE FOR INFORMATION TRANSMISSION PROBLEMS	SRA848828	NA	public	D251D93D65A726C21C8315915C364D5A	EF6E4E76715CE9C8CCD8E988145640BE
SRX5371794	SRR8570475	2019-02-14 01:36:58	2019-02-13 11:46:13	21943998	1119143898	0	51	744		https://sra-downloadb.be-md.ncbi.nlm.nih.gov/sos2/sra-pub-run-15/SRR8570475/SRR8570475.1	Cotyledons_cold3_rep1	RNA-Seq	PolyA	TRANSCRIPTOMIC	SINGLE	0	0	ILLUMINA	Illumina HiSeq 2000	SRP185814	PRJNA411947	NA	411947	SRS4362522	SAMN10924182	simple	3702	Arabidopsis thaliana	Cotyledons_cold3	NA	NA	NA	NA		NA	no	NA	NA	NA		THE INSTITUTE FOR INFORMATION TRANSMISSION PROBLEMS	SRA848828	NA	public	5AFF2F25B7D312ACF2E0F5EB531B578A	B8D42BCAEF6E74BA2C180E592EBE9E58
SRX5382927	SRR8582227	2019-02-18 18:31:05	2019-02-15 13:16:45	22914712	6874413600	22914712	300	2149		https://sra-download.ncbi.nlm.nih.gov/traces/sra77/SRR/008381/SRR8582227		RNA-Seq	cDNA	TRANSCRIPTOMIC	PAIRED	0	0	ILLUMINA	Illumina HiSeq 4000	SRP186002	PRJNA522747	NA	522747	SRS4371963	SAMN10953590	simple	3702	Arabidopsis thaliana	GSM3609968	NA	NA	NA	NA		NA	no	NA	NA	NA		GEO	SRA849616	NA	public	F057A683110B061DA286FC30D8987F3B	2185FDAA897E1381F5C27FE1A914B0EC
SRX5382928	SRR8582228	2019-02-18 18:31:05	2019-02-15 13:19:57	26802492	8040747600	26802492	300	2529		https://sra-downloadb.be-md.ncbi.nlm.nih.gov/sos2/sra-pub-run-15/SRR8582228/SRR8582228.1		RNA-Seq	cDNA	TRANSCRIPTOMIC	PAIRED	0	0	ILLUMINA	Illumina HiSeq 4000	SRP186002	PRJNA522747	NA	522747	SRS4371964	SAMN10953589	simple	3702	Arabidopsis thaliana	GSM3609969	NA	NA	NA	NA		NA	no	NA	NA	NA		GEO	SRA849616	NA	public	13844E361FDA5E9C48BAC9FA0969417B	60D0CB116F2EC8F73F6FB59A29587A45
SRX5382929	SRR8582229	2019-02-18 18:31:05	2019-02-15 13:17:28	23448469	7034540700	23448469	300	2196		https://sra-download.ncbi.nlm.nih.gov/traces/sra77/SRR/008381/SRR8582229		RNA-Seq	cDNA	TRANSCRIPTOMIC	PAIRED	0	0	ILLUMINA	Illumina HiSeq 4000	SRP186002	PRJNA522747	NA	522747	SRS4371965	SAMN10953588	simple	3702	Arabidopsis thaliana	GSM3609970	NA	NA	NA	NA		NA	no	NA	NA	NA		GEO	SRA849616	NA	public	8A2C7892C05304587A906E8B8A7AD99E	EB76483B14398F2D317A5CBCA03F46D3
SRX5391069	SRR8590816	2019-11-08 00:46:44	2019-02-19 11:25:23	37768361	11330508300	37768361	300	4320		https://sra-download.ncbi.nlm.nih.gov/traces/sra77/SRR/008389/SRR8590816		RNA-Seq	cDNA	TRANSCRIPTOMIC	PAIRED	0	0	ILLUMINA	Illumina HiSeq 2000	SRP186254	PRJNA523174	3	523174	SRS4379010	SAMN10965501	simple	3702	Arabidopsis thaliana	GSM3605150	NA	NA	NA	NA		NA	no	NA	NA	NA		GEO	SRA850282	NA	public	CD5453B92B1CF8277DE0479FA44B49DA	090DAB478EF61D1C0B9511789E76F750
SRX5391070	SRR8590817	2019-11-08 00:46:44	2019-02-19 11:24:25	34369654	10310896200	34369654	300	4014		https://sra-download.ncbi.nlm.nih.gov/traces/sra77/SRR/008389/SRR8590817		RNA-Seq	cDNA	TRANSCRIPTOMIC	PAIRED	0	0	ILLUMINA	Illumina HiSeq 2000	SRP186254	PRJNA523174	3	523174	SRS4379011	SAMN10965500	simple	3702	Arabidopsis thaliana	GSM3605152	NA	NA	NA	NA		NA	no	NA	NA	NA		GEO	SRA850282	NA	public	C6772132D2EC1F61465AC8DE12765786	6E96173635A10BB3FBAF525F843B0580
SRX5391071	SRR8590818	2019-11-08 00:46:44	2019-02-19 11:21:50	35409609	10622882700	35409609	300	4088		https://sra-download.ncbi.nlm.nih.gov/traces/sra77/SRR/008389/SRR8590818		RNA-Seq	cDNA	TRANSCRIPTOMIC	PAIRED	0	0	ILLUMINA	Illumina HiSeq 2000	SRP186254	PRJNA523174	3	523174	SRS4379012	SAMN10965499	simple	3702	Arabidopsis thaliana	GSM3605154	NA	NA	NA	NA		NA	no	NA	NA	NA		GEO	SRA850282	NA	public	40A02B62EA1D32AB2D95CFF6949BEC5E	7D344BA2165F678AFD5442860B083AB6
SRX5413162	SRR8614131	2019-04-11 00:31:23	2019-02-23 07:39:36	15701841	4592015208	15701841	292	1916		https://sra-download.ncbi.nlm.nih.gov/traces/sra77/SRR/008412/SRR8614131	WT_RNA_seq_rep2	RNA-Seq	PCR	TRANSCRIPTOMIC	PAIRED	0	0	ILLUMINA	Illumina HiSeq 3000	SRP166403	PRJNA497671	NA	497671	SRS3962073	SAMN10265153	simple	3702	Arabidopsis thaliana	Arabidopsis Col-0	NA	NA	NA	NA		NA	no	NA	NA	NA		CENTER FOR MOLECULAR BIOLOGY OF PLANTS (ZMBP)	SRA851687	NA	public	3F4248A54138687DAE05A5DAD3471B51	15D8FC3A8297D1873CA44075F62B38C4
SRX5413163	SRR8614130	2019-04-11 00:31:23	2019-02-23 07:39:37	15599256	4472838987	15599256	286	1906		https://sra-download.ncbi.nlm.nih.gov/traces/sra77/SRR/008412/SRR8614130	WT_RNA_seq_rep1	RNA-Seq	PCR	TRANSCRIPTOMIC	PAIRED	0	0	ILLUMINA	Illumina HiSeq 3000	SRP166403	PRJNA497671	NA	497671	SRS3962073	SAMN10265153	simple	3702	Arabidopsis thaliana	Arabidopsis Col-0	NA	NA	NA	NA		NA	no	NA	NA	NA		CENTER FOR MOLECULAR BIOLOGY OF PLANTS (ZMBP)	SRA851687	NA	public	D94F2BFB99875632B22A1F20D7C40921	E2B3FA9D83F7032EA99887B27FA6416C
SRX5413165	SRR8614128	2019-04-11 00:31:23	2019-02-23 07:39:43	15849662	4637773776	15849662	292	2009		https://sra-download.ncbi.nlm.nih.gov/traces/sra77/SRR/008412/SRR8614128	WT_RNA_seq_rep3	RNA-Seq	PCR	TRANSCRIPTOMIC	PAIRED	0	0	ILLUMINA	Illumina HiSeq 3000	SRP166403	PRJNA497671	NA	497671	SRS3962073	SAMN10265153	simple	3702	Arabidopsis thaliana	Arabidopsis Col-0	NA	NA	NA	NA		NA	no	NA	NA	NA		CENTER FOR MOLECULAR BIOLOGY OF PLANTS (ZMBP)	SRA851687	NA	public	B8B17EAF9800DC7CEE83699069D12457	C5CEDEDD7F4794739DFF7E14D76E1AB6
SRX5431766	SRR8633069	2020-03-01 01:58:21	2019-02-26 12:55:23	29887649	3765843774	0	126	1407		https://sra-downloadb.be-md.ncbi.nlm.nih.gov/sos2/sra-pub-run-15/SRR8633069/SRR8633069.1	C2	RNA-Seq	cDNA	TRANSCRIPTOMIC	SINGLE	0	0	ILLUMINA	Illumina HiSeq 2500	SRP186894	PRJNA524334	NA	524334	SRS4411685	SAMN11022825	simple	3702	Arabidopsis thaliana	Col-0	NA	NA	NA	NA		NA	no	NA	NA	NA		UNIVERSITY OF LAUSANNE	SRA852423	NA	public	26701286189C3AD8DE4756B3F6E43C6C	20496B02D3769EDD0D18C4B396D28794
SRX5431767	SRR8633068	2020-03-01 01:58:21	2019-02-26 13:05:24	60138699	7577476074	0	126	2866		https://sra-download.ncbi.nlm.nih.gov/traces/sra77/SRR/008430/SRR8633068	C1	RNA-Seq	cDNA	TRANSCRIPTOMIC	SINGLE	0	0	ILLUMINA	Illumina HiSeq 2500	SRP186894	PRJNA524334	NA	524334	SRS4411685	SAMN11022825	simple	3702	Arabidopsis thaliana	Col-0	NA	NA	NA	NA		NA	no	NA	NA	NA		UNIVERSITY OF LAUSANNE	SRA852423	NA	public	A5C11888D8FBF476BDF3CB71E2EB270C	9DB3B8C3E69E7DFC98633602C223F11C
SRX5443881	SRR8645762	2019-12-23 16:00:08	2019-02-27 17:24:12	5987583	452047171	0	75	176		https://sra-download.ncbi.nlm.nih.gov/traces/sra77/SRR/008443/SRR8645762		RNA-Seq	cDNA	TRANSCRIPTOMIC	SINGLE	0	0	ILLUMINA	NextSeq 500	SRP187062	PRJNA524697	3	524697	SRS4421017	SAMN11031125	simple	3702	Arabidopsis thaliana	GSM3633922	NA	NA	NA	NA		NA	no	NA	NA	NA		GEO	SRA853580	NA	public	5D711EDC5A90942EEC5E46B7B5914CC3	5DB63C658AAB8E3A0BE683F5644064E9
SRX5443881	SRR8645763	2019-12-23 16:00:08	2019-02-27 17:24:24	5927262	447492294	0	75	176		https://sra-downloadb.be-md.ncbi.nlm.nih.gov/sos2/sra-pub-run-15/SRR8645763/SRR8645763.1		RNA-Seq	cDNA	TRANSCRIPTOMIC	SINGLE	0	0	ILLUMINA	NextSeq 500	SRP187062	PRJNA524697	3	524697	SRS4421017	SAMN11031125	simple	3702	Arabidopsis thaliana	GSM3633922	NA	NA	NA	NA		NA	no	NA	NA	NA		GEO	SRA853580	NA	public	79D90EE37C655EE728EA0025738DDBFC	CB4B42E6773325EE67ADBDCA3E4216D7
SRX5443881	SRR8645764	2019-12-23 16:00:08	2019-02-27 17:24:29	6198164	467956397	0	75	183		https://sra-downloadb.be-md.ncbi.nlm.nih.gov/sos2/sra-pub-run-15/SRR8645764/SRR8645764.1		RNA-Seq	cDNA	TRANSCRIPTOMIC	SINGLE	0	0	ILLUMINA	NextSeq 500	SRP187062	PRJNA524697	3	524697	SRS4421017	SAMN11031125	simple	3702	Arabidopsis thaliana	GSM3633922	NA	NA	NA	NA		NA	no	NA	NA	NA		GEO	SRA853580	NA	public	3DFC8467CCC6DBE5C2B51CA9AD5261E5	4744EF7DAD70FDABD439D9D1F62A0040
SRX5443881	SRR8645765	2019-12-23 16:00:08	2019-02-27 17:24:20	5923009	447177530	0	75	179		https://sra-downloadb.be-md.ncbi.nlm.nih.gov/sos2/sra-pub-run-15/SRR8645765/SRR8645765.1		RNA-Seq	cDNA	TRANSCRIPTOMIC	SINGLE	0	0	ILLUMINA	NextSeq 500	SRP187062	PRJNA524697	3	524697	SRS4421017	SAMN11031125	simple	3702	Arabidopsis thaliana	GSM3633922	NA	NA	NA	NA		NA	no	NA	NA	NA		GEO	SRA853580	NA	public	96BC24487A618DF175F4765DA8AD75A9	80196550B1015EFF4AE2ADA006D9EF73
SRX5443882	SRR8645766	2019-12-23 16:00:08	2019-02-27 17:24:02	5102190	385197213	0	75	151		https://sra-download.ncbi.nlm.nih.gov/traces/sra77/SRR/008443/SRR8645766		RNA-Seq	cDNA	TRANSCRIPTOMIC	SINGLE	0	0	ILLUMINA	NextSeq 500	SRP187062	PRJNA524697	3	524697	SRS4421018	SAMN11031124	simple	3702	Arabidopsis thaliana	GSM3633923	NA	NA	NA	NA		NA	no	NA	NA	NA		GEO	SRA853580	NA	public	6691D84E897B2B2FEDB55B7B046C4F52	D2A68132AB59E11D08E2BB359F2C9829
SRX5443882	SRR8645767	2019-12-23 16:00:08	2019-02-27 17:24:15	5053016	381489745	0	75	150		https://sra-download.ncbi.nlm.nih.gov/traces/sra77/SRR/008443/SRR8645767		RNA-Seq	cDNA	TRANSCRIPTOMIC	SINGLE	0	0	ILLUMINA	NextSeq 500	SRP187062	PRJNA524697	3	524697	SRS4421018	SAMN11031124	simple	3702	Arabidopsis thaliana	GSM3633923	NA	NA	NA	NA		NA	no	NA	NA	NA		GEO	SRA853580	NA	public	7E2E1FD5D0515F37D526CC177E90D641	1CD05116B045AFA85BAA42D796294743
SRX5443882	SRR8645768	2019-12-23 16:00:08	2019-02-27 17:24:25	5256622	396868443	0	75	156		https://sra-downloadb.be-md.ncbi.nlm.nih.gov/sos2/sra-pub-run-15/SRR8645768/SRR8645768.1		RNA-Seq	cDNA	TRANSCRIPTOMIC	SINGLE	0	0	ILLUMINA	NextSeq 500	SRP187062	PRJNA524697	3	524697	SRS4421018	SAMN11031124	simple	3702	Arabidopsis thaliana	GSM3633923	NA	NA	NA	NA		NA	no	NA	NA	NA		GEO	SRA853580	NA	public	6A612AC1A51FD28BB8499B19A0F4A802	E92CA70C20A5B2C2916649F8C45A0592
SRX5443882	SRR8645769	2019-12-23 16:00:08	2019-02-27 17:23:49	5040502	380548264	0	75	153		https://sra-download.ncbi.nlm.nih.gov/traces/sra77/SRR/008443/SRR8645769		RNA-Seq	cDNA	TRANSCRIPTOMIC	SINGLE	0	0	ILLUMINA	NextSeq 500	SRP187062	PRJNA524697	3	524697	SRS4421018	SAMN11031124	simple	3702	Arabidopsis thaliana	GSM3633923	NA	NA	NA	NA		NA	no	NA	NA	NA		GEO	SRA853580	NA	public	2F60C3EF985B99CAF923BF44D83DF5C1	8598A2A1C0A2B6C3E49AC90EF556B69A
SRX5443883	SRR8645770	2019-12-23 16:00:08	2019-02-27 17:23:29	2240128	169119505	0	75	66		https://sra-download.ncbi.nlm.nih.gov/traces/sra78/SRR/008443/SRR8645770		RNA-Seq	cDNA	TRANSCRIPTOMIC	SINGLE	0	0	ILLUMINA	NextSeq 500	SRP187062	PRJNA524697	3	524697	SRS4421019	SAMN11031123	simple	3702	Arabidopsis thaliana	GSM3633924	NA	NA	NA	NA		NA	no	NA	NA	NA		GEO	SRA853580	NA	public	6306B7A11D459DFEA848CC3EE21F3FE0	5AB5198F701BF31033026184E9A1A0F1
SRX5443883	SRR8645771	2019-12-23 16:00:08	2019-02-27 17:23:08	2220786	167659874	0	75	66		https://sra-download.ncbi.nlm.nih.gov/traces/sra78/SRR/008443/SRR8645771		RNA-Seq	cDNA	TRANSCRIPTOMIC	SINGLE	0	0	ILLUMINA	NextSeq 500	SRP187062	PRJNA524697	3	524697	SRS4421019	SAMN11031123	simple	3702	Arabidopsis thaliana	GSM3633924	NA	NA	NA	NA		NA	no	NA	NA	NA		GEO	SRA853580	NA	public	16D93D09BFB907A34AC27AB6F8CD2E29	6393892840F6F93F11ACA7630E118CBF
SRX5443883	SRR8645772	2019-12-23 16:00:08	2019-02-27 17:23:14	2313734	174682774	0	75	68		https://sra-download.ncbi.nlm.nih.gov/traces/sra78/SRR/008443/SRR8645772		RNA-Seq	cDNA	TRANSCRIPTOMIC	SINGLE	0	0	ILLUMINA	NextSeq 500	SRP187062	PRJNA524697	3	524697	SRS4421019	SAMN11031123	simple	3702	Arabidopsis thaliana	GSM3633924	NA	NA	NA	NA		NA	no	NA	NA	NA		GEO	SRA853580	NA	public	AAB84C7495E384B04F318AB7417B9E1E	4C65E5ED212A38296ED3FE4928E4AC1F
SRX5443883	SRR8645773	2019-12-23 16:00:08	2019-02-27 17:23:14	2217858	167440852	0	75	67		https://sra-download.ncbi.nlm.nih.gov/traces/sra78/SRR/008443/SRR8645773		RNA-Seq	cDNA	TRANSCRIPTOMIC	SINGLE	0	0	ILLUMINA	NextSeq 500	SRP187062	PRJNA524697	3	524697	SRS4421019	SAMN11031123	simple	3702	Arabidopsis thaliana	GSM3633924	NA	NA	NA	NA		NA	no	NA	NA	NA		GEO	SRA853580	NA	public	EADC32FA32808D8C4A8D478A3ED31C60	B54D41AF9D5B05B6C15A1CD1B5F19C14
SRX5446168	SRR8648389	2020-01-08 16:16:21	2019-02-28 21:02:16	62353450	4704502105	0	75	1710		https://sra-download.ncbi.nlm.nih.gov/traces/sra77/SRR/008445/SRR8648389		RNA-Seq	cDNA	TRANSCRIPTOMIC	SINGLE	0	0	ILLUMINA	NextSeq 500	SRP187156	PRJNA524935	3	524935	SRS4423207	SAMN11039049	simple	3702	Arabidopsis thaliana	GSM3636157	NA	NA	NA	NA		NA	no	NA	NA	NA		GEO	SRA854234	NA	public	78A437241F9B6FBDCAB08FDA7CD52B73	5D99623FDD706587C0C450688CB8FE3D
SRX5446169	SRR8648390	2020-01-08 16:16:21	2019-02-28 21:10:18	73740726	5564952529	0	75	2024		https://sra-download.ncbi.nlm.nih.gov/traces/sra77/SRR/008445/SRR8648390		RNA-Seq	cDNA	TRANSCRIPTOMIC	SINGLE	0	0	ILLUMINA	NextSeq 500	SRP187156	PRJNA524935	3	524935	SRS4423208	SAMN11039048	simple	3702	Arabidopsis thaliana	GSM3636158	NA	NA	NA	NA		NA	no	NA	NA	NA		GEO	SRA854234	NA	public	C54BF60827D6DEED3372F8AC0F7AD4A6	2439258FD2089CB15AD6255D51FAC8B6
SRX5446170	SRR8648391	2020-01-08 16:16:21	2019-02-28 21:09:54	65596086	4951195122	0	75	1837		https://sra-download.ncbi.nlm.nih.gov/traces/sra77/SRR/008445/SRR8648391		RNA-Seq	cDNA	TRANSCRIPTOMIC	SINGLE	0	0	ILLUMINA	NextSeq 500	SRP187156	PRJNA524935	3	524935	SRS4423209	SAMN11039047	simple	3702	Arabidopsis thaliana	GSM3636159	NA	NA	NA	NA		NA	no	NA	NA	NA		GEO	SRA854234	NA	public	0A821091D112361F318B30388E1155BA	D8C4D75FF2DD0CFA7655D68B673947C8
SRX5446171	SRR8648392	2020-01-08 16:16:21	2019-02-28 21:03:29	72277055	5455195020	0	75	2015		https://sra-download.ncbi.nlm.nih.gov/traces/sra77/SRR/008445/SRR8648392		RNA-Seq	cDNA	TRANSCRIPTOMIC	SINGLE	0	0	ILLUMINA	NextSeq 500	SRP187156	PRJNA524935	3	524935	SRS4423210	SAMN11039046	simple	3702	Arabidopsis thaliana	GSM3636160	NA	NA	NA	NA		NA	no	NA	NA	NA		GEO	SRA854234	NA	public	092012DF7E6C42A9B61C83B837163F77	258C2A931CF17B4D2AD340BDAD928F47
SRX5446172	SRR8648393	2020-01-08 16:16:21	2019-02-28 20:58:36	50116724	3780396575	0	75	1372		https://sra-download.ncbi.nlm.nih.gov/traces/sra77/SRR/008445/SRR8648393		RNA-Seq	cDNA	TRANSCRIPTOMIC	SINGLE	0	0	ILLUMINA	NextSeq 500	SRP187156	PRJNA524935	3	524935	SRS4423211	SAMN11039045	simple	3702	Arabidopsis thaliana	GSM3636161	NA	NA	NA	NA		NA	no	NA	NA	NA		GEO	SRA854234	NA	public	559D88C9971837F8293E4A3140A1539C	CED7BCAE7C7425CD0550439C09B5F064
SRX5446173	SRR8648394	2020-01-08 16:16:21	2019-02-28 21:02:15	67805393	5120065803	0	75	1861		https://sra-download.ncbi.nlm.nih.gov/traces/sra77/SRR/008445/SRR8648394		RNA-Seq	cDNA	TRANSCRIPTOMIC	SINGLE	0	0	ILLUMINA	NextSeq 500	SRP187156	PRJNA524935	3	524935	SRS4423212	SAMN11039044	simple	3702	Arabidopsis thaliana	GSM3636162	NA	NA	NA	NA		NA	no	NA	NA	NA		GEO	SRA854234	NA	public	9D22F9AF6617E4C2E5127A9930D922FC	66B9C320944449B024497FF4F488E9A1
SRX5446174	SRR8648395	2020-01-08 16:16:21	2019-02-28 21:10:42	80104092	6050083896	0	75	2275		https://sra-download.ncbi.nlm.nih.gov/traces/sra77/SRR/008445/SRR8648395		RNA-Seq	cDNA	TRANSCRIPTOMIC	SINGLE	0	0	ILLUMINA	NextSeq 500	SRP187156	PRJNA524935	3	524935	SRS4423213	SAMN11039043	simple	3702	Arabidopsis thaliana	GSM3636163	NA	NA	NA	NA		NA	no	NA	NA	NA		GEO	SRA854234	NA	public	D7A22FD76A63424007A81881D9D5BE28	F4601A5C7B955997AD95987ED0ADD105
SRX5446175	SRR8648396	2020-01-08 16:16:21	2019-02-28 21:18:25	61012148	4607444549	0	75	1720		https://sra-download.ncbi.nlm.nih.gov/traces/sra77/SRR/008445/SRR8648396		RNA-Seq	cDNA	TRANSCRIPTOMIC	SINGLE	0	0	ILLUMINA	NextSeq 500	SRP187156	PRJNA524935	3	524935	SRS4423214	SAMN11039042	simple	3702	Arabidopsis thaliana	GSM3636164	NA	NA	NA	NA		NA	no	NA	NA	NA		GEO	SRA854234	NA	public	FD59FB40FA605522A1876E1236ED23D9	9FAF4DF18B8ADE09FF53F33F5B642809
SRX5459077	SRR8661940	2019-03-05 16:26:26	2019-03-04 01:25:32	3985633	306893741	0	77	115		https://sra-download.ncbi.nlm.nih.gov/traces/sra78/SRR/008458/SRR8661940		RNA-Seq	cDNA	TRANSCRIPTOMIC	SINGLE	0	0	ILLUMINA	Illumina HiSeq 2500	SRP187381	PRJNA525303	3	525303	SRS4432975	SAMN11047066	simple	3702	Arabidopsis thaliana	GSM3638223	NA	NA	NA	NA		NA	no	NA	NA	NA		GEO	SRA855631	NA	public	16C42944ADD2A49990D579BC2A84B087	0C0B80FC2264BD872CA5B9033EF838D5
SRX5459077	SRR8661941	2019-03-05 16:26:26	2019-03-04 01:25:27	4000000	308000000	0	77	119		https://sra-download.ncbi.nlm.nih.gov/traces/sra78/SRR/008458/SRR8661941		RNA-Seq	cDNA	TRANSCRIPTOMIC	SINGLE	0	0	ILLUMINA	Illumina HiSeq 2500	SRP187381	PRJNA525303	3	525303	SRS4432975	SAMN11047066	simple	3702	Arabidopsis thaliana	GSM3638223	NA	NA	NA	NA		NA	no	NA	NA	NA		GEO	SRA855631	NA	public	7D4AFFE0643DA910AE0059B724D0F9A3	A11AFD47D8D1EB98D4DD27F616E17EF9
SRX5459077	SRR8661942	2019-03-05 16:26:26	2019-03-04 01:24:40	76439	5885803	0	77	2		https://sra-downloadb.be-md.ncbi.nlm.nih.gov/sos2/sra-pub-run-15/SRR8661942/SRR8661942.1		RNA-Seq	cDNA	TRANSCRIPTOMIC	SINGLE	0	0	ILLUMINA	Illumina HiSeq 2500	SRP187381	PRJNA525303	3	525303	SRS4432975	SAMN11047066	simple	3702	Arabidopsis thaliana	GSM3638223	NA	NA	NA	NA		NA	no	NA	NA	NA		GEO	SRA855631	NA	public	E7EE42F0B1F5FCDF8E862DCE4FDA38B2	579FA2602F079A0599E5D75EA63EEF32
SRX5459077	SRR8661943	2019-03-05 16:26:26	2019-03-04 01:25:46	4000000	308000000	0	77	123		https://sra-download.ncbi.nlm.nih.gov/traces/sra78/SRR/008458/SRR8661943		RNA-Seq	cDNA	TRANSCRIPTOMIC	SINGLE	0	0	ILLUMINA	Illumina HiSeq 2500	SRP187381	PRJNA525303	3	525303	SRS4432975	SAMN11047066	simple	3702	Arabidopsis thaliana	GSM3638223	NA	NA	NA	NA		NA	no	NA	NA	NA		GEO	SRA855631	NA	public	6A38F6782D906D10C4CCC2E15BBBD8DD	75F3F987B170F5F4CDDF7955F66A7D14
SRX5459077	SRR8661944	2019-03-05 16:26:26	2019-03-04 01:25:30	3111700	239600900	0	77	95		https://sra-download.ncbi.nlm.nih.gov/traces/sra78/SRR/008458/SRR8661944		RNA-Seq	cDNA	TRANSCRIPTOMIC	SINGLE	0	0	ILLUMINA	Illumina HiSeq 2500	SRP187381	PRJNA525303	3	525303	SRS4432975	SAMN11047066	simple	3702	Arabidopsis thaliana	GSM3638223	NA	NA	NA	NA		NA	no	NA	NA	NA		GEO	SRA855631	NA	public	5B5EBA21701EB44D5EACB6E3288741B4	980B976257076175ACC4714881AD57DF
SRX5459077	SRR8661945	2019-03-05 16:26:26	2019-03-04 01:25:49	4000000	308000000	0	77	122		https://sra-downloadb.be-md.ncbi.nlm.nih.gov/sos2/sra-pub-run-15/SRR8661945/SRR8661945.1		RNA-Seq	cDNA	TRANSCRIPTOMIC	SINGLE	0	0	ILLUMINA	Illumina HiSeq 2500	SRP187381	PRJNA525303	3	525303	SRS4432975	SAMN11047066	simple	3702	Arabidopsis thaliana	GSM3638223	NA	NA	NA	NA		NA	no	NA	NA	NA		GEO	SRA855631	NA	public	9052C1E950248656A374B66108DC47E9	36A4E8D8A692E6D615D17B29E2129C85
SRX5459077	SRR8661946	2019-03-05 16:26:26	2019-03-04 01:25:40	3180793	244921061	0	77	98		https://sra-download.ncbi.nlm.nih.gov/traces/sra78/SRR/008458/SRR8661946		RNA-Seq	cDNA	TRANSCRIPTOMIC	SINGLE	0	0	ILLUMINA	Illumina HiSeq 2500	SRP187381	PRJNA525303	3	525303	SRS4432975	SAMN11047066	simple	3702	Arabidopsis thaliana	GSM3638223	NA	NA	NA	NA		NA	no	NA	NA	NA		GEO	SRA855631	NA	public	4EF970F06FC3E4E00DBF900E5DA49DB0	50C165D29DF31313B9624B23D7EA1147
SRX5459077	SRR8661947	2019-03-05 16:26:26	2019-03-04 01:24:53	369570	27901079	0	75	12		https://sra-download.ncbi.nlm.nih.gov/traces/sra78/SRR/008458/SRR8661947		RNA-Seq	cDNA	TRANSCRIPTOMIC	SINGLE	0	0	ILLUMINA	Illumina HiSeq 2500	SRP187381	PRJNA525303	3	525303	SRS4432975	SAMN11047066	simple	3702	Arabidopsis thaliana	GSM3638223	NA	NA	NA	NA		NA	no	NA	NA	NA		GEO	SRA855631	NA	public	CE6EC814CE457F4CCB6581EDC9E03E86	C7308A9B089514F49ED7CCB16635874F
SRX5459078	SRR8661948	2019-03-05 16:26:26	2019-03-04 01:25:34	4000000	300000000	0	75	117		https://sra-download.ncbi.nlm.nih.gov/traces/sra78/SRR/008458/SRR8661948		RNA-Seq	cDNA	TRANSCRIPTOMIC	SINGLE	0	0	ILLUMINA	Illumina HiSeq 2500	SRP187381	PRJNA525303	3	525303	SRS4432976	SAMN11047065	simple	3702	Arabidopsis thaliana	GSM3638224	NA	NA	NA	NA		NA	no	NA	NA	NA		GEO	SRA855631	NA	public	8ADD126E92055BB9C193DD809F28E581	73B66AF4CC23BF5F2032150ABE32B67F
SRX5459078	SRR8661949	2019-03-05 16:26:26	2019-03-04 01:25:28	2238559	167891925	0	75	67		https://sra-download.ncbi.nlm.nih.gov/traces/sra78/SRR/008458/SRR8661949		RNA-Seq	cDNA	TRANSCRIPTOMIC	SINGLE	0	0	ILLUMINA	Illumina HiSeq 2500	SRP187381	PRJNA525303	3	525303	SRS4432976	SAMN11047065	simple	3702	Arabidopsis thaliana	GSM3638224	NA	NA	NA	NA		NA	no	NA	NA	NA		GEO	SRA855631	NA	public	C0A1BAECABE1576B8E74E5C9D026CD68	4FA9A11BA2FE249E615697DB149835DB
SRX5459078	SRR8661950	2019-03-05 16:26:26	2019-03-04 01:25:44	4000000	300000000	0	75	118		https://sra-download.ncbi.nlm.nih.gov/traces/sra78/SRR/008458/SRR8661950		RNA-Seq	cDNA	TRANSCRIPTOMIC	SINGLE	0	0	ILLUMINA	Illumina HiSeq 2500	SRP187381	PRJNA525303	3	525303	SRS4432976	SAMN11047065	simple	3702	Arabidopsis thaliana	GSM3638224	NA	NA	NA	NA		NA	no	NA	NA	NA		GEO	SRA855631	NA	public	3337E87424AFBDA44928D7FB41750F2F	2050A6441D36F43F17C187D59927E130
SRX5459078	SRR8661951	2019-03-05 16:26:26	2019-03-04 01:25:26	2360685	177051375	0	75	71		https://sra-download.ncbi.nlm.nih.gov/traces/sra78/SRR/008458/SRR8661951		RNA-Seq	cDNA	TRANSCRIPTOMIC	SINGLE	0	0	ILLUMINA	Illumina HiSeq 2500	SRP187381	PRJNA525303	3	525303	SRS4432976	SAMN11047065	simple	3702	Arabidopsis thaliana	GSM3638224	NA	NA	NA	NA		NA	no	NA	NA	NA		GEO	SRA855631	NA	public	C8F673C88BB37EB3176843FDFDE401FB	F7BEF007EB2D068FA9ED32C0D65A7EC5
SRX5459079	SRR8661952	2019-03-05 16:26:26	2019-03-04 01:25:54	4000000	300000000	0	75	116		https://sra-downloadb.be-md.ncbi.nlm.nih.gov/sos2/sra-pub-run-15/SRR8661952/SRR8661952.1		RNA-Seq	cDNA	TRANSCRIPTOMIC	SINGLE	0	0	ILLUMINA	Illumina HiSeq 2500	SRP187381	PRJNA525303	3	525303	SRS4432977	SAMN11047064	simple	3702	Arabidopsis thaliana	GSM3638225	NA	NA	NA	NA		NA	no	NA	NA	NA		GEO	SRA855631	NA	public	D34E08377C0A579796A80766FD6292AB	8BDC47161733E6CAD4003A75F58A9F50
SRX5459079	SRR8661953	2019-03-05 16:26:26	2019-03-04 01:25:59	4000000	300000000	0	75	117		https://sra-downloadb.be-md.ncbi.nlm.nih.gov/sos2/sra-pub-run-15/SRR8661953/SRR8661953.1		RNA-Seq	cDNA	TRANSCRIPTOMIC	SINGLE	0	0	ILLUMINA	Illumina HiSeq 2500	SRP187381	PRJNA525303	3	525303	SRS4432977	SAMN11047064	simple	3702	Arabidopsis thaliana	GSM3638225	NA	NA	NA	NA		NA	no	NA	NA	NA		GEO	SRA855631	NA	public	9F169AE348413D964739B53B6C0EBE17	A8D250B7A42B7E2CD7D81FFADE317311
SRX5459079	SRR8661954	2019-03-05 16:26:26	2019-03-04 01:25:19	1023866	76789950	0	75	31		https://sra-download.ncbi.nlm.nih.gov/traces/sra78/SRR/008458/SRR8661954		RNA-Seq	cDNA	TRANSCRIPTOMIC	SINGLE	0	0	ILLUMINA	Illumina HiSeq 2500	SRP187381	PRJNA525303	3	525303	SRS4432977	SAMN11047064	simple	3702	Arabidopsis thaliana	GSM3638225	NA	NA	NA	NA		NA	no	NA	NA	NA		GEO	SRA855631	NA	public	3162FF073DE22E98648A199305FC4629	BE81E3E0B0F7E3B31457C366F63F7062
SRX5459079	SRR8661955	2019-03-05 16:26:26	2019-03-04 01:26:03	4000000	300000000	0	75	117		https://sra-downloadb.be-md.ncbi.nlm.nih.gov/sos2/sra-pub-run-15/SRR8661955/SRR8661955.1		RNA-Seq	cDNA	TRANSCRIPTOMIC	SINGLE	0	0	ILLUMINA	Illumina HiSeq 2500	SRP187381	PRJNA525303	3	525303	SRS4432977	SAMN11047064	simple	3702	Arabidopsis thaliana	GSM3638225	NA	NA	NA	NA		NA	no	NA	NA	NA		GEO	SRA855631	NA	public	FCF603525B575751D427BB79470A9FE4	4759AA752B393666B052BD5D43AA391E
SRX5459079	SRR8661956	2019-03-05 16:26:26	2019-03-04 01:26:16	4000000	300000000	0	75	118		https://sra-download.ncbi.nlm.nih.gov/traces/sra78/SRR/008458/SRR8661956		RNA-Seq	cDNA	TRANSCRIPTOMIC	SINGLE	0	0	ILLUMINA	Illumina HiSeq 2500	SRP187381	PRJNA525303	3	525303	SRS4432977	SAMN11047064	simple	3702	Arabidopsis thaliana	GSM3638225	NA	NA	NA	NA		NA	no	NA	NA	NA		GEO	SRA855631	NA	public	90C398C30085DE8FFB77450E5865318F	B38A3FA77AB842EF04AFB654AB99FC1F
SRX5459079	SRR8661957	2019-03-05 16:26:26	2019-03-04 01:25:29	1253989	94049175	0	75	39		https://sra-download.ncbi.nlm.nih.gov/traces/sra78/SRR/008458/SRR8661957		RNA-Seq	cDNA	TRANSCRIPTOMIC	SINGLE	0	0	ILLUMINA	Illumina HiSeq 2500	SRP187381	PRJNA525303	3	525303	SRS4432977	SAMN11047064	simple	3702	Arabidopsis thaliana	GSM3638225	NA	NA	NA	NA		NA	no	NA	NA	NA		GEO	SRA855631	NA	public	CBE2642B6A4CE448A5BF86E2526319CC	A2281144C82F5038118714C62A4AC129
SRX5459080	SRR8661958	2019-03-05 16:26:26	2019-03-04 01:26:15	4000000	308000000	0	77	116		https://sra-download.ncbi.nlm.nih.gov/traces/sra78/SRR/008458/SRR8661958		RNA-Seq	cDNA	TRANSCRIPTOMIC	SINGLE	0	0	ILLUMINA	Illumina HiSeq 2500	SRP187381	PRJNA525303	3	525303	SRS4432978	SAMN11047063	simple	3702	Arabidopsis thaliana	GSM3638226	NA	NA	NA	NA		NA	no	NA	NA	NA		GEO	SRA855631	NA	public	557C78893FDAA7897D5F60E50B865A39	EF76147493DA386A09F7EBB96A743717
SRX5459080	SRR8661959	2019-03-05 16:26:26	2019-03-04 01:25:25	499879	38490683	0	77	15		https://sra-download.ncbi.nlm.nih.gov/traces/sra78/SRR/008458/SRR8661959		RNA-Seq	cDNA	TRANSCRIPTOMIC	SINGLE	0	0	ILLUMINA	Illumina HiSeq 2500	SRP187381	PRJNA525303	3	525303	SRS4432978	SAMN11047063	simple	3702	Arabidopsis thaliana	GSM3638226	NA	NA	NA	NA		NA	no	NA	NA	NA		GEO	SRA855631	NA	public	8286099FA104D4C4CF8CAB618D07F0A9	909F9FE9B48D77ED0FDFB2649B67122C
SRX5459080	SRR8661960	2019-03-05 16:26:26	2019-03-04 01:26:13	4000000	308000000	0	77	119		https://sra-download.ncbi.nlm.nih.gov/traces/sra78/SRR/008458/SRR8661960		RNA-Seq	cDNA	TRANSCRIPTOMIC	SINGLE	0	0	ILLUMINA	Illumina HiSeq 2500	SRP187381	PRJNA525303	3	525303	SRS4432978	SAMN11047063	simple	3702	Arabidopsis thaliana	GSM3638226	NA	NA	NA	NA		NA	no	NA	NA	NA		GEO	SRA855631	NA	public	D45EBF7B316B97136192342043DD9721	43FFB1422352D337516AD77355E8B8C1
SRX5459080	SRR8661961	2019-03-05 16:26:26	2019-03-04 01:25:30	619016	47664232	0	77	18		https://sra-download.ncbi.nlm.nih.gov/traces/sra78/SRR/008458/SRR8661961		RNA-Seq	cDNA	TRANSCRIPTOMIC	SINGLE	0	0	ILLUMINA	Illumina HiSeq 2500	SRP187381	PRJNA525303	3	525303	SRS4432978	SAMN11047063	simple	3702	Arabidopsis thaliana	GSM3638226	NA	NA	NA	NA		NA	no	NA	NA	NA		GEO	SRA855631	NA	public	BE19BECBB48446D643869872E56D2FE0	540DFB20FDB0308D1491AA52CA7EF7BF
SRX5459080	SRR8661962	2019-03-05 16:26:26	2019-03-04 01:26:11	4000000	308000000	0	77	123		https://sra-download.ncbi.nlm.nih.gov/traces/sra78/SRR/008458/SRR8661962		RNA-Seq	cDNA	TRANSCRIPTOMIC	SINGLE	0	0	ILLUMINA	Illumina HiSeq 2500	SRP187381	PRJNA525303	3	525303	SRS4432978	SAMN11047063	simple	3702	Arabidopsis thaliana	GSM3638226	NA	NA	NA	NA		NA	no	NA	NA	NA		GEO	SRA855631	NA	public	3585E570B98E651A0C32D6086EA65ADC	E22ACDF7E6DBDECFFDB44752CCCBFC51
SRX5459080	SRR8661963	2019-03-05 16:26:26	2019-03-04 01:25:45	1941471	149493267	0	77	60		https://sra-download.ncbi.nlm.nih.gov/traces/sra78/SRR/008458/SRR8661963		RNA-Seq	cDNA	TRANSCRIPTOMIC	SINGLE	0	0	ILLUMINA	Illumina HiSeq 2500	SRP187381	PRJNA525303	3	525303	SRS4432978	SAMN11047063	simple	3702	Arabidopsis thaliana	GSM3638226	NA	NA	NA	NA		NA	no	NA	NA	NA		GEO	SRA855631	NA	public	4BF280386391BDBA775ED4D883281839	80219E9AA8EB670B4537B755CA38E5CB
SRX5459080	SRR8661964	2019-03-05 16:26:26	2019-03-04 01:26:19	4000000	308000000	0	77	123		https://sra-download.ncbi.nlm.nih.gov/traces/sra78/SRR/008458/SRR8661964		RNA-Seq	cDNA	TRANSCRIPTOMIC	SINGLE	0	0	ILLUMINA	Illumina HiSeq 2500	SRP187381	PRJNA525303	3	525303	SRS4432978	SAMN11047063	simple	3702	Arabidopsis thaliana	GSM3638226	NA	NA	NA	NA		NA	no	NA	NA	NA		GEO	SRA855631	NA	public	91DD7E91D22B90F1EF0FB05E623B87AC	9EAD99F69E86D6F45AA6407D12E6ADAE
SRX5459080	SRR8661965	2019-03-05 16:26:26	2019-03-04 01:25:49	2014111	155086547	0	77	63		https://sra-download.ncbi.nlm.nih.gov/traces/sra78/SRR/008458/SRR8661965		RNA-Seq	cDNA	TRANSCRIPTOMIC	SINGLE	0	0	ILLUMINA	Illumina HiSeq 2500	SRP187381	PRJNA525303	3	525303	SRS4432978	SAMN11047063	simple	3702	Arabidopsis thaliana	GSM3638226	NA	NA	NA	NA		NA	no	NA	NA	NA		GEO	SRA855631	NA	public	82885D3954CE106491E9799028E24262	97D8665F71C606CF669A9D9456CDF84E
SRX5459080	SRR8661966	2019-03-05 16:26:26	2019-03-04 01:25:25	194200	14660319	0	75	6		https://sra-download.ncbi.nlm.nih.gov/traces/sra78/SRR/008458/SRR8661966		RNA-Seq	cDNA	TRANSCRIPTOMIC	SINGLE	0	0	ILLUMINA	Illumina HiSeq 2500	SRP187381	PRJNA525303	3	525303	SRS4432978	SAMN11047063	simple	3702	Arabidopsis thaliana	GSM3638226	NA	NA	NA	NA		NA	no	NA	NA	NA		GEO	SRA855631	NA	public	C17FD9294FC11622B0A3548F9CAA3A6F	6589D30177B87429996F6234E0A720C7
SRX5459081	SRR8661967	2019-03-05 16:26:26	2019-03-04 01:26:17	4000000	300000000	0	75	117		https://sra-download.ncbi.nlm.nih.gov/traces/sra78/SRR/008458/SRR8661967		RNA-Seq	cDNA	TRANSCRIPTOMIC	SINGLE	0	0	ILLUMINA	Illumina HiSeq 2500	SRP187381	PRJNA525303	3	525303	SRS4432979	SAMN11047062	simple	3702	Arabidopsis thaliana	GSM3638227	NA	NA	NA	NA		NA	no	NA	NA	NA		GEO	SRA855631	NA	public	C97C125C315F52F1D0E21B14B988320F	994F430CE69A47E706F78D15AFFA814F
SRX5459081	SRR8661968	2019-03-05 16:26:26	2019-03-04 01:25:55	2685618	201421350	0	75	80		https://sra-downloadb.be-md.ncbi.nlm.nih.gov/sos2/sra-pub-run-15/SRR8661968/SRR8661968.1		RNA-Seq	cDNA	TRANSCRIPTOMIC	SINGLE	0	0	ILLUMINA	Illumina HiSeq 2500	SRP187381	PRJNA525303	3	525303	SRS4432979	SAMN11047062	simple	3702	Arabidopsis thaliana	GSM3638227	NA	NA	NA	NA		NA	no	NA	NA	NA		GEO	SRA855631	NA	public	7998FA97139070CD34A3D82D3C8BA294	E8950C0039EC356F9822CC7B33F25E44
SRX5459081	SRR8661969	2019-03-05 16:26:26	2019-03-04 01:26:18	4000000	300000000	0	75	118		https://sra-download.ncbi.nlm.nih.gov/traces/sra78/SRR/008458/SRR8661969		RNA-Seq	cDNA	TRANSCRIPTOMIC	SINGLE	0	0	ILLUMINA	Illumina HiSeq 2500	SRP187381	PRJNA525303	3	525303	SRS4432979	SAMN11047062	simple	3702	Arabidopsis thaliana	GSM3638227	NA	NA	NA	NA		NA	no	NA	NA	NA		GEO	SRA855631	NA	public	5BFBEC75825F78AF4CB3D32C146540EC	120E4F8212085408C295BFDF9A4F6566
SRX5459081	SRR8661970	2019-03-05 16:26:26	2019-03-04 01:25:57	2843399	213254925	0	75	86		https://sra-downloadb.be-md.ncbi.nlm.nih.gov/sos2/sra-pub-run-15/SRR8661970/SRR8661970.1		RNA-Seq	cDNA	TRANSCRIPTOMIC	SINGLE	0	0	ILLUMINA	Illumina HiSeq 2500	SRP187381	PRJNA525303	3	525303	SRS4432979	SAMN11047062	simple	3702	Arabidopsis thaliana	GSM3638227	NA	NA	NA	NA		NA	no	NA	NA	NA		GEO	SRA855631	NA	public	A60C8EF022E29B7A86F695F1C81FDF0F	F86672E9A2A0841385EF020809B6CA0A
SRX5459082	SRR8661971	2019-03-05 16:26:26	2019-03-04 01:26:25	4000000	300000000	0	75	117		https://sra-download.ncbi.nlm.nih.gov/traces/sra78/SRR/008458/SRR8661971		RNA-Seq	cDNA	TRANSCRIPTOMIC	SINGLE	0	0	ILLUMINA	Illumina HiSeq 2500	SRP187381	PRJNA525303	3	525303	SRS4432980	SAMN11047061	simple	3702	Arabidopsis thaliana	GSM3638228	NA	NA	NA	NA		NA	no	NA	NA	NA		GEO	SRA855631	NA	public	DACA17FB3E106E3F217E23CFD6856BBE	3D2603160D3BE39401D631DA5170C19A
SRX5459082	SRR8661972	2019-03-05 16:26:26	2019-03-04 01:25:58	2664220	199816500	0	75	79		https://sra-downloadb.be-md.ncbi.nlm.nih.gov/sos2/sra-pub-run-15/SRR8661972/SRR8661972.1		RNA-Seq	cDNA	TRANSCRIPTOMIC	SINGLE	0	0	ILLUMINA	Illumina HiSeq 2500	SRP187381	PRJNA525303	3	525303	SRS4432980	SAMN11047061	simple	3702	Arabidopsis thaliana	GSM3638228	NA	NA	NA	NA		NA	no	NA	NA	NA		GEO	SRA855631	NA	public	03A2EF73C0C3EE9C74E4618E6E0C4305	90799263CDC28D52C3A9B8CC680CB1DF
SRX5459082	SRR8661973	2019-03-05 16:26:26	2019-03-04 01:26:17	4000000	300000000	0	75	118		https://sra-download.ncbi.nlm.nih.gov/traces/sra78/SRR/008458/SRR8661973		RNA-Seq	cDNA	TRANSCRIPTOMIC	SINGLE	0	0	ILLUMINA	Illumina HiSeq 2500	SRP187381	PRJNA525303	3	525303	SRS4432980	SAMN11047061	simple	3702	Arabidopsis thaliana	GSM3638228	NA	NA	NA	NA		NA	no	NA	NA	NA		GEO	SRA855631	NA	public	9CE2F9371D23908FFBF09BE0405480F6	8BB30EE434873596EAD668F02FE437A8
SRX5459082	SRR8661974	2019-03-05 16:26:26	2019-03-04 01:25:56	2852548	213941100	0	75	86		https://sra-downloadb.be-md.ncbi.nlm.nih.gov/sos2/sra-pub-run-15/SRR8661974/SRR8661974.1		RNA-Seq	cDNA	TRANSCRIPTOMIC	SINGLE	0	0	ILLUMINA	Illumina HiSeq 2500	SRP187381	PRJNA525303	3	525303	SRS4432980	SAMN11047061	simple	3702	Arabidopsis thaliana	GSM3638228	NA	NA	NA	NA		NA	no	NA	NA	NA		GEO	SRA855631	NA	public	B3F315DAEB35ED23D58C8CF1CFBD8C66	3D04E8EF3F18308A8B08D00024A650C3
SRX5459083	SRR8661975	2019-03-05 16:26:26	2019-03-04 01:26:21	4000000	308000000	0	77	116		https://sra-download.ncbi.nlm.nih.gov/traces/sra78/SRR/008458/SRR8661975		RNA-Seq	cDNA	TRANSCRIPTOMIC	SINGLE	0	0	ILLUMINA	Illumina HiSeq 2500	SRP187381	PRJNA525303	3	525303	SRS4432981	SAMN11047060	simple	3702	Arabidopsis thaliana	GSM3638229	NA	NA	NA	NA		NA	no	NA	NA	NA		GEO	SRA855631	NA	public	518D07A3336AF5802D6ACC7540AC7CDD	2F0A1296BFE20D231FB7833D0F8CA26C
SRX5459083	SRR8661976	2019-03-05 16:26:26	2019-03-04 01:25:46	1746289	134464253	0	77	51		https://sra-download.ncbi.nlm.nih.gov/traces/sra78/SRR/008458/SRR8661976		RNA-Seq	cDNA	TRANSCRIPTOMIC	SINGLE	0	0	ILLUMINA	Illumina HiSeq 2500	SRP187381	PRJNA525303	3	525303	SRS4432981	SAMN11047060	simple	3702	Arabidopsis thaliana	GSM3638229	NA	NA	NA	NA		NA	no	NA	NA	NA		GEO	SRA855631	NA	public	96C8379728A45000D684FAF95FBECFE2	52A5F2A4A7CB6A1537F82A99772E83ED
SRX5459083	SRR8661977	2019-03-05 16:26:26	2019-03-04 01:26:23	4000000	308000000	0	77	119		https://sra-download.ncbi.nlm.nih.gov/traces/sra78/SRR/008458/SRR8661977		RNA-Seq	cDNA	TRANSCRIPTOMIC	SINGLE	0	0	ILLUMINA	Illumina HiSeq 2500	SRP187381	PRJNA525303	3	525303	SRS4432981	SAMN11047060	simple	3702	Arabidopsis thaliana	GSM3638229	NA	NA	NA	NA		NA	no	NA	NA	NA		GEO	SRA855631	NA	public	AD987BED411BA1AE4A71E730F5DBA1D8	3117D548958373FC16B3A6C984235CD5
SRX5459083	SRR8661978	2019-03-05 16:26:26	2019-03-04 01:25:47	1891367	145635259	0	77	56		https://sra-download.ncbi.nlm.nih.gov/traces/sra78/SRR/008458/SRR8661978		RNA-Seq	cDNA	TRANSCRIPTOMIC	SINGLE	0	0	ILLUMINA	Illumina HiSeq 2500	SRP187381	PRJNA525303	3	525303	SRS4432981	SAMN11047060	simple	3702	Arabidopsis thaliana	GSM3638229	NA	NA	NA	NA		NA	no	NA	NA	NA		GEO	SRA855631	NA	public	332198A8A33F5343E5D81202E605BECB	64DFFAC24206D9652FE61B0871C83809
SRX5459083	SRR8661979	2019-03-05 16:26:26	2019-03-04 01:26:18	4000000	308000000	0	77	123		https://sra-download.ncbi.nlm.nih.gov/traces/sra78/SRR/008458/SRR8661979		RNA-Seq	cDNA	TRANSCRIPTOMIC	SINGLE	0	0	ILLUMINA	Illumina HiSeq 2500	SRP187381	PRJNA525303	3	525303	SRS4432981	SAMN11047060	simple	3702	Arabidopsis thaliana	GSM3638229	NA	NA	NA	NA		NA	no	NA	NA	NA		GEO	SRA855631	NA	public	F3B2512E82933C2095CF62BBB3C18E23	338659D0A19ADD18B1B249B4482871D3
SRX5459083	SRR8661980	2019-03-05 16:26:26	2019-03-04 01:26:01	2473420	190453340	0	77	76		https://sra-downloadb.be-md.ncbi.nlm.nih.gov/sos2/sra-pub-run-15/SRR8661980/SRR8661980.1		RNA-Seq	cDNA	TRANSCRIPTOMIC	SINGLE	0	0	ILLUMINA	Illumina HiSeq 2500	SRP187381	PRJNA525303	3	525303	SRS4432981	SAMN11047060	simple	3702	Arabidopsis thaliana	GSM3638229	NA	NA	NA	NA		NA	no	NA	NA	NA		GEO	SRA855631	NA	public	1E5F79E6D35B92E0EA81C4AA8ACF55D7	F7AB041FECC4CCB6F4802624D5290DE4
SRX5459083	SRR8661981	2019-03-05 16:26:26	2019-03-04 01:26:24	4000000	308000000	0	77	123		https://sra-download.ncbi.nlm.nih.gov/traces/sra78/SRR/008458/SRR8661981		RNA-Seq	cDNA	TRANSCRIPTOMIC	SINGLE	0	0	ILLUMINA	Illumina HiSeq 2500	SRP187381	PRJNA525303	3	525303	SRS4432981	SAMN11047060	simple	3702	Arabidopsis thaliana	GSM3638229	NA	NA	NA	NA		NA	no	NA	NA	NA		GEO	SRA855631	NA	public	241CBD867E6CFA62C3A9F8D153106022	0C40C59C97E9B7B72FD3F29A36079D46
SRX5459083	SRR8661982	2019-03-05 16:26:26	2019-03-04 01:25:53	2551728	196483056	0	77	79		https://sra-downloadb.be-md.ncbi.nlm.nih.gov/sos2/sra-pub-run-15/SRR8661982/SRR8661982.1		RNA-Seq	cDNA	TRANSCRIPTOMIC	SINGLE	0	0	ILLUMINA	Illumina HiSeq 2500	SRP187381	PRJNA525303	3	525303	SRS4432981	SAMN11047060	simple	3702	Arabidopsis thaliana	GSM3638229	NA	NA	NA	NA		NA	no	NA	NA	NA		GEO	SRA855631	NA	public	5C500AB3E2F42EFACF752A40C2C5FE35	EE1B763B6F24603B1F1919A66A4CD505
SRX5459083	SRR8661983	2019-03-05 16:26:26	2019-03-04 01:25:24	172923	13050283	0	75	6		https://sra-download.ncbi.nlm.nih.gov/traces/sra78/SRR/008458/SRR8661983		RNA-Seq	cDNA	TRANSCRIPTOMIC	SINGLE	0	0	ILLUMINA	Illumina HiSeq 2500	SRP187381	PRJNA525303	3	525303	SRS4432981	SAMN11047060	simple	3702	Arabidopsis thaliana	GSM3638229	NA	NA	NA	NA		NA	no	NA	NA	NA		GEO	SRA855631	NA	public	7D5EE689D7295DE58395B28978F05DB6	57D4E8A636CEDFB71BDDDA3D438BD6B6
SRX5459084	SRR8661984	2019-03-05 16:26:26	2019-03-04 01:27:24	4000000	300000000	0	75	117		https://sra-download.ncbi.nlm.nih.gov/traces/sra78/SRR/008458/SRR8661984		RNA-Seq	cDNA	TRANSCRIPTOMIC	SINGLE	0	0	ILLUMINA	Illumina HiSeq 2500	SRP187381	PRJNA525303	3	525303	SRS4432982	SAMN11047059	simple	3702	Arabidopsis thaliana	GSM3638230	NA	NA	NA	NA		NA	no	NA	NA	NA		GEO	SRA855631	NA	public	7B0DB6E5F8DA376A2DE1CC6BFEFB8876	EE363E5448E36A048EF4C4CEEBD58FB0
SRX5459084	SRR8661985	2019-03-05 16:26:26	2019-03-04 01:25:37	1106908	83018100	0	75	32		https://sra-download.ncbi.nlm.nih.gov/traces/sra78/SRR/008458/SRR8661985		RNA-Seq	cDNA	TRANSCRIPTOMIC	SINGLE	0	0	ILLUMINA	Illumina HiSeq 2500	SRP187381	PRJNA525303	3	525303	SRS4432982	SAMN11047059	simple	3702	Arabidopsis thaliana	GSM3638230	NA	NA	NA	NA		NA	no	NA	NA	NA		GEO	SRA855631	NA	public	5DC2E10A3966E8025EDB67B2F852E175	17073EFC9D1C3987C25DAACDA5F7C247
SRX5459084	SRR8661986	2019-03-05 16:26:26	2019-03-04 01:26:29	4000000	300000000	0	75	118		https://sra-download.ncbi.nlm.nih.gov/traces/sra78/SRR/008458/SRR8661986		RNA-Seq	cDNA	TRANSCRIPTOMIC	SINGLE	0	0	ILLUMINA	Illumina HiSeq 2500	SRP187381	PRJNA525303	3	525303	SRS4432982	SAMN11047059	simple	3702	Arabidopsis thaliana	GSM3638230	NA	NA	NA	NA		NA	no	NA	NA	NA		GEO	SRA855631	NA	public	2F246A748BFD6F6AFD1837908DDB6C7A	DE0F8FDB570CAEAA5C558D32593D12BA
SRX5459084	SRR8661987	2019-03-05 16:26:26	2019-03-04 01:25:49	1241877	93140775	0	75	37		https://sra-download.ncbi.nlm.nih.gov/traces/sra78/SRR/008458/SRR8661987		RNA-Seq	cDNA	TRANSCRIPTOMIC	SINGLE	0	0	ILLUMINA	Illumina HiSeq 2500	SRP187381	PRJNA525303	3	525303	SRS4432982	SAMN11047059	simple	3702	Arabidopsis thaliana	GSM3638230	NA	NA	NA	NA		NA	no	NA	NA	NA		GEO	SRA855631	NA	public	4C8CEEFD8F078122B7BF94A8BCFE35A8	49C3C5A7259CBEF8AB35386638EFB05F
SRX5459085	SRR8661988	2019-03-05 16:26:26	2019-03-04 01:26:28	4000000	300000000	0	75	117		https://sra-download.ncbi.nlm.nih.gov/traces/sra78/SRR/008458/SRR8661988		RNA-Seq	cDNA	TRANSCRIPTOMIC	SINGLE	0	0	ILLUMINA	Illumina HiSeq 2500	SRP187381	PRJNA525303	3	525303	SRS4432983	SAMN11047058	simple	3702	Arabidopsis thaliana	GSM3638231	NA	NA	NA	NA		NA	no	NA	NA	NA		GEO	SRA855631	NA	public	ED5F93EB2FAF107D5A2F7CDBA76DDA23	2FD8342697280A53BFB172EB9144E6B7
SRX5459085	SRR8661989	2019-03-05 16:26:26	2019-03-04 01:25:54	1568449	117633675	0	75	46		https://sra-downloadb.be-md.ncbi.nlm.nih.gov/sos2/sra-pub-run-15/SRR8661989/SRR8661989.1		RNA-Seq	cDNA	TRANSCRIPTOMIC	SINGLE	0	0	ILLUMINA	Illumina HiSeq 2500	SRP187381	PRJNA525303	3	525303	SRS4432983	SAMN11047058	simple	3702	Arabidopsis thaliana	GSM3638231	NA	NA	NA	NA		NA	no	NA	NA	NA		GEO	SRA855631	NA	public	E20DFFDDFFED2A5ABD978DD526EB425D	1ECA8F40E4D67FD08FECDCE8A0F00ADB
SRX5459085	SRR8661990	2019-03-05 16:26:26	2019-03-04 01:26:20	4000000	300000000	0	75	118		https://sra-download.ncbi.nlm.nih.gov/traces/sra78/SRR/008458/SRR8661990		RNA-Seq	cDNA	TRANSCRIPTOMIC	SINGLE	0	0	ILLUMINA	Illumina HiSeq 2500	SRP187381	PRJNA525303	3	525303	SRS4432983	SAMN11047058	simple	3702	Arabidopsis thaliana	GSM3638231	NA	NA	NA	NA		NA	no	NA	NA	NA		GEO	SRA855631	NA	public	1928A1896089853A312BCF7C8AFD6B6A	16281EB0958FC1B8CACBC731772448BC
SRX5459085	SRR8661991	2019-03-05 16:26:26	2019-03-04 01:25:57	1744047	130803525	0	75	52		https://sra-downloadb.be-md.ncbi.nlm.nih.gov/sos2/sra-pub-run-15/SRR8661991/SRR8661991.1		RNA-Seq	cDNA	TRANSCRIPTOMIC	SINGLE	0	0	ILLUMINA	Illumina HiSeq 2500	SRP187381	PRJNA525303	3	525303	SRS4432983	SAMN11047058	simple	3702	Arabidopsis thaliana	GSM3638231	NA	NA	NA	NA		NA	no	NA	NA	NA		GEO	SRA855631	NA	public	120B435169055D590B0F94C33719951F	EDF24EDF83CE5E22BCE30B61C28A6A3F
SRX5459086	SRR8661992	2019-03-05 16:26:26	2019-03-04 01:26:26	4000000	308000000	0	77	116		https://sra-download.ncbi.nlm.nih.gov/traces/sra78/SRR/008458/SRR8661992		RNA-Seq	cDNA	TRANSCRIPTOMIC	SINGLE	0	0	ILLUMINA	Illumina HiSeq 2500	SRP187381	PRJNA525303	3	525303	SRS4432984	SAMN11047057	simple	3702	Arabidopsis thaliana	GSM3638232	NA	NA	NA	NA		NA	no	NA	NA	NA		GEO	SRA855631	NA	public	AD0AD594F0327211EED767021BCC8423	6AA85AE9C5CE416EB63FF805D9F8A857
SRX5459086	SRR8661993	2019-03-05 16:26:26	2019-03-04 01:26:29	4000000	308000000	0	77	123		https://sra-download.ncbi.nlm.nih.gov/traces/sra78/SRR/008458/SRR8661993		RNA-Seq	cDNA	TRANSCRIPTOMIC	SINGLE	0	0	ILLUMINA	Illumina HiSeq 2500	SRP187381	PRJNA525303	3	525303	SRS4432984	SAMN11047057	simple	3702	Arabidopsis thaliana	GSM3638232	NA	NA	NA	NA		NA	no	NA	NA	NA		GEO	SRA855631	NA	public	C3919A3233DBFCC59F9F6CCEB325707C	59857CA0CB1959057047DA78ED6A495F
SRX5459086	SRR8661994	2019-03-05 16:26:26	2019-03-04 01:26:24	4000000	308000000	0	77	124		https://sra-download.ncbi.nlm.nih.gov/traces/sra78/SRR/008458/SRR8661994		RNA-Seq	cDNA	TRANSCRIPTOMIC	SINGLE	0	0	ILLUMINA	Illumina HiSeq 2500	SRP187381	PRJNA525303	3	525303	SRS4432984	SAMN11047057	simple	3702	Arabidopsis thaliana	GSM3638232	NA	NA	NA	NA		NA	no	NA	NA	NA		GEO	SRA855631	NA	public	A9D2F76C54AA64DE19049BA2B3473FE7	A9AE676CB102026037C1ED889B9E02CD
SRX5459086	SRR8661995	2019-03-05 16:26:26	2019-03-04 01:26:36	4000000	308000000	0	77	122		https://sra-downloadb.be-md.ncbi.nlm.nih.gov/sos2/sra-pub-run-15/SRR8661995/SRR8661995.1		RNA-Seq	cDNA	TRANSCRIPTOMIC	SINGLE	0	0	ILLUMINA	Illumina HiSeq 2500	SRP187381	PRJNA525303	3	525303	SRS4432984	SAMN11047057	simple	3702	Arabidopsis thaliana	GSM3638232	NA	NA	NA	NA		NA	no	NA	NA	NA		GEO	SRA855631	NA	public	0F60502DE1E7D46A6B3994E2D05357D0	37800B46583153A901B289FAA7D3645C
SRX5459086	SRR8661996	2019-03-05 16:26:26	2019-03-04 01:26:55	4000000	308000000	0	77	123		https://sra-download.ncbi.nlm.nih.gov/traces/sra78/SRR/008458/SRR8661996		RNA-Seq	cDNA	TRANSCRIPTOMIC	SINGLE	0	0	ILLUMINA	Illumina HiSeq 2500	SRP187381	PRJNA525303	3	525303	SRS4432984	SAMN11047057	simple	3702	Arabidopsis thaliana	GSM3638232	NA	NA	NA	NA		NA	no	NA	NA	NA		GEO	SRA855631	NA	public	16BA31F1AA130B054CFC9598EC13DE7F	148546C97A5ECDAD2761999C364A23C5
SRX5459086	SRR8661997	2019-03-05 16:26:26	2019-03-04 01:25:51	1337797	103010369	0	77	44		https://sra-downloadb.be-md.ncbi.nlm.nih.gov/sos2/sra-pub-run-15/SRR8661997/SRR8661997.1		RNA-Seq	cDNA	TRANSCRIPTOMIC	SINGLE	0	0	ILLUMINA	Illumina HiSeq 2500	SRP187381	PRJNA525303	3	525303	SRS4432984	SAMN11047057	simple	3702	Arabidopsis thaliana	GSM3638232	NA	NA	NA	NA		NA	no	NA	NA	NA		GEO	SRA855631	NA	public	8A2EA41126F37963C3DCB437ED1AA8D8	89085344F7B6BB133C2BB6563039B84E
SRX5459086	SRR8661998	2019-03-05 16:26:26	2019-03-04 01:25:38	292411	22058552	0	75	10		https://sra-download.ncbi.nlm.nih.gov/traces/sra78/SRR/008458/SRR8661998		RNA-Seq	cDNA	TRANSCRIPTOMIC	SINGLE	0	0	ILLUMINA	Illumina HiSeq 2500	SRP187381	PRJNA525303	3	525303	SRS4432984	SAMN11047057	simple	3702	Arabidopsis thaliana	GSM3638232	NA	NA	NA	NA		NA	no	NA	NA	NA		GEO	SRA855631	NA	public	94B052FC72D41913ACB515D86D5449E6	56DAC87EABF36464E264B7A63FB46BB3
SRX5459086	SRR8661999	2019-03-05 16:26:26	2019-03-04 01:26:08	2642663	203485051	0	77	77		https://sra-download.ncbi.nlm.nih.gov/traces/sra78/SRR/008458/SRR8661999		RNA-Seq	cDNA	TRANSCRIPTOMIC	SINGLE	0	0	ILLUMINA	Illumina HiSeq 2500	SRP187381	PRJNA525303	3	525303	SRS4432984	SAMN11047057	simple	3702	Arabidopsis thaliana	GSM3638232	NA	NA	NA	NA		NA	no	NA	NA	NA		GEO	SRA855631	NA	public	F460EFCFFFE4A0DE98FEF91AB4F08E59	C20C677D64DB8EDE63A9FE7350E4C610
SRX5459086	SRR8662000	2019-03-05 16:26:26	2019-03-04 01:27:00	4000000	308000000	0	77	120		https://sra-download.ncbi.nlm.nih.gov/traces/sra78/SRR/008458/SRR8662000		RNA-Seq	cDNA	TRANSCRIPTOMIC	SINGLE	0	0	ILLUMINA	Illumina HiSeq 2500	SRP187381	PRJNA525303	3	525303	SRS4432984	SAMN11047057	simple	3702	Arabidopsis thaliana	GSM3638232	NA	NA	NA	NA		NA	no	NA	NA	NA		GEO	SRA855631	NA	public	027DDADB78E30A82FE466922B4D7B8AC	5F066E858A97AD054420A37985A1B404
SRX5459086	SRR8662001	2019-03-05 16:26:26	2019-03-04 01:26:11	2764265	212848405	0	77	82		https://sra-download.ncbi.nlm.nih.gov/traces/sra78/SRR/008458/SRR8662001		RNA-Seq	cDNA	TRANSCRIPTOMIC	SINGLE	0	0	ILLUMINA	Illumina HiSeq 2500	SRP187381	PRJNA525303	3	525303	SRS4432984	SAMN11047057	simple	3702	Arabidopsis thaliana	GSM3638232	NA	NA	NA	NA		NA	no	NA	NA	NA		GEO	SRA855631	NA	public	A615C09B395A434B34AE25CB2F7875B2	0E3ABD3BCD57498DB42466FB2CC6DBC5
SRX5459086	SRR8662002	2019-03-05 16:26:26	2019-03-04 01:26:34	4000000	308000000	0	77	125		https://sra-downloadb.be-md.ncbi.nlm.nih.gov/sos2/sra-pub-run-15/SRR8662002/SRR8662002.1		RNA-Seq	cDNA	TRANSCRIPTOMIC	SINGLE	0	0	ILLUMINA	Illumina HiSeq 2500	SRP187381	PRJNA525303	3	525303	SRS4432984	SAMN11047057	simple	3702	Arabidopsis thaliana	GSM3638232	NA	NA	NA	NA		NA	no	NA	NA	NA		GEO	SRA855631	NA	public	7534FAEBA7A5AEDC40E4E9D49AAA3A1C	4E45C2049F4C8441B0AD6AAEAB0CE4F5
SRX5459086	SRR8662003	2019-03-05 16:26:26	2019-03-04 01:26:30	4000000	308000000	0	77	123		https://sra-download.ncbi.nlm.nih.gov/traces/sra78/SRR/008458/SRR8662003		RNA-Seq	cDNA	TRANSCRIPTOMIC	SINGLE	0	0	ILLUMINA	Illumina HiSeq 2500	SRP187381	PRJNA525303	3	525303	SRS4432984	SAMN11047057	simple	3702	Arabidopsis thaliana	GSM3638232	NA	NA	NA	NA		NA	no	NA	NA	NA		GEO	SRA855631	NA	public	B7B6FAB12BD5EDAA8302D243BA2DBC62	0538D5B03F8402B7D0F82E910ED00373
SRX5459086	SRR8662004	2019-03-05 16:26:26	2019-03-04 01:26:21	4000000	308000000	0	77	125		https://sra-download.ncbi.nlm.nih.gov/traces/sra78/SRR/008458/SRR8662004		RNA-Seq	cDNA	TRANSCRIPTOMIC	SINGLE	0	0	ILLUMINA	Illumina HiSeq 2500	SRP187381	PRJNA525303	3	525303	SRS4432984	SAMN11047057	simple	3702	Arabidopsis thaliana	GSM3638232	NA	NA	NA	NA		NA	no	NA	NA	NA		GEO	SRA855631	NA	public	DCBB7FD4BC1B9763854A172821D21557	7A1DB08CC89C8A202AE3F07D86BC84BA
SRX5459086	SRR8662005	2019-03-05 16:26:26	2019-03-04 01:26:28	4000000	308000000	0	77	122		https://sra-download.ncbi.nlm.nih.gov/traces/sra78/SRR/008458/SRR8662005		RNA-Seq	cDNA	TRANSCRIPTOMIC	SINGLE	0	0	ILLUMINA	Illumina HiSeq 2500	SRP187381	PRJNA525303	3	525303	SRS4432984	SAMN11047057	simple	3702	Arabidopsis thaliana	GSM3638232	NA	NA	NA	NA		NA	no	NA	NA	NA		GEO	SRA855631	NA	public	A61E3EE24245DCCCEE08D3A8675C12B4	881E6145DB080EA44C661AF2229BBF02
SRX5459086	SRR8662006	2019-03-05 16:26:26	2019-03-04 01:25:55	1268827	97699679	0	77	41		https://sra-downloadb.be-md.ncbi.nlm.nih.gov/sos2/sra-pub-run-15/SRR8662006/SRR8662006.1		RNA-Seq	cDNA	TRANSCRIPTOMIC	SINGLE	0	0	ILLUMINA	Illumina HiSeq 2500	SRP187381	PRJNA525303	3	525303	SRS4432984	SAMN11047057	simple	3702	Arabidopsis thaliana	GSM3638232	NA	NA	NA	NA		NA	no	NA	NA	NA		GEO	SRA855631	NA	public	BB1208D5BDDE91F266B556AC5D64D153	B0742A464D70E6627015DEE530DA2413
SRX5459087	SRR8662007	2019-03-05 16:26:26	2019-03-04 01:26:28	4000000	300000000	0	75	117		https://sra-download.ncbi.nlm.nih.gov/traces/sra78/SRR/008458/SRR8662007		RNA-Seq	cDNA	TRANSCRIPTOMIC	SINGLE	0	0	ILLUMINA	Illumina HiSeq 2500	SRP187381	PRJNA525303	3	525303	SRS4432985	SAMN11047056	simple	3702	Arabidopsis thaliana	GSM3638233	NA	NA	NA	NA		NA	no	NA	NA	NA		GEO	SRA855631	NA	public	5A562F17C95E5FFF4BB836313EBA91C3	506BC4A1879BC9B908A23657BD14EB19
SRX5459087	SRR8662008	2019-03-05 16:26:26	2019-03-04 01:26:24	3107363	233052225	0	75	92		https://sra-download.ncbi.nlm.nih.gov/traces/sra78/SRR/008458/SRR8662008		RNA-Seq	cDNA	TRANSCRIPTOMIC	SINGLE	0	0	ILLUMINA	Illumina HiSeq 2500	SRP187381	PRJNA525303	3	525303	SRS4432985	SAMN11047056	simple	3702	Arabidopsis thaliana	GSM3638233	NA	NA	NA	NA		NA	no	NA	NA	NA		GEO	SRA855631	NA	public	100AC031A06608EB22DBA93EC313B877	8C7012FD252E481C982433AD57D54136
SRX5459087	SRR8662009	2019-03-05 16:26:26	2019-03-04 01:26:29	4000000	300000000	0	75	118		https://sra-download.ncbi.nlm.nih.gov/traces/sra78/SRR/008458/SRR8662009		RNA-Seq	cDNA	TRANSCRIPTOMIC	SINGLE	0	0	ILLUMINA	Illumina HiSeq 2500	SRP187381	PRJNA525303	3	525303	SRS4432985	SAMN11047056	simple	3702	Arabidopsis thaliana	GSM3638233	NA	NA	NA	NA		NA	no	NA	NA	NA		GEO	SRA855631	NA	public	94C5A0B02D84326DE183CA7D1BD4E456	6C878580AFCE8317E3FC681593C37836
SRX5459087	SRR8662010	2019-03-05 16:26:26	2019-03-04 01:26:26	3253498	244012350	0	75	97		https://sra-download.ncbi.nlm.nih.gov/traces/sra78/SRR/008458/SRR8662010		RNA-Seq	cDNA	TRANSCRIPTOMIC	SINGLE	0	0	ILLUMINA	Illumina HiSeq 2500	SRP187381	PRJNA525303	3	525303	SRS4432985	SAMN11047056	simple	3702	Arabidopsis thaliana	GSM3638233	NA	NA	NA	NA		NA	no	NA	NA	NA		GEO	SRA855631	NA	public	668FF25F88A2AAB5AE321E4292DE3131	0EC4C629D44A4C896C0C2892FCB4174F
SRX5459088	SRR8662011	2019-03-05 16:26:26	2019-03-04 01:26:19	4000000	300000000	0	75	117		https://sra-download.ncbi.nlm.nih.gov/traces/sra78/SRR/008458/SRR8662011		RNA-Seq	cDNA	TRANSCRIPTOMIC	SINGLE	0	0	ILLUMINA	Illumina HiSeq 2500	SRP187381	PRJNA525303	3	525303	SRS4432986	SAMN11047055	simple	3702	Arabidopsis thaliana	GSM3638234	NA	NA	NA	NA		NA	no	NA	NA	NA		GEO	SRA855631	NA	public	A7BB0441C15D564678153407E8995354	235B673D999D97B3D541AE2256B7FAC6
SRX5459088	SRR8662012	2019-03-05 16:26:26	2019-03-04 01:25:55	1522818	114211350	0	75	45		https://sra-downloadb.be-md.ncbi.nlm.nih.gov/sos2/sra-pub-run-15/SRR8662012/SRR8662012.1		RNA-Seq	cDNA	TRANSCRIPTOMIC	SINGLE	0	0	ILLUMINA	Illumina HiSeq 2500	SRP187381	PRJNA525303	3	525303	SRS4432986	SAMN11047055	simple	3702	Arabidopsis thaliana	GSM3638234	NA	NA	NA	NA		NA	no	NA	NA	NA		GEO	SRA855631	NA	public	CA4DF1039FC9F7CF2281ACA1972199BD	2AAB6D7A4248E7CB6BD612510CA76E80
SRX5459088	SRR8662013	2019-03-05 16:26:27	2019-03-04 01:26:29	4000000	300000000	0	75	118		https://sra-download.ncbi.nlm.nih.gov/traces/sra78/SRR/008458/SRR8662013		RNA-Seq	cDNA	TRANSCRIPTOMIC	SINGLE	0	0	ILLUMINA	Illumina HiSeq 2500	SRP187381	PRJNA525303	3	525303	SRS4432986	SAMN11047055	simple	3702	Arabidopsis thaliana	GSM3638234	NA	NA	NA	NA		NA	no	NA	NA	NA		GEO	SRA855631	NA	public	F35651A95068B0F9234BEF19044F0C40	4A016E995100B82522A0154A8841C4BA
SRX5459088	SRR8662014	2019-03-05 16:26:27	2019-03-04 01:26:00	1671480	125361000	0	75	50		https://sra-downloadb.be-md.ncbi.nlm.nih.gov/sos2/sra-pub-run-15/SRR8662014/SRR8662014.1		RNA-Seq	cDNA	TRANSCRIPTOMIC	SINGLE	0	0	ILLUMINA	Illumina HiSeq 2500	SRP187381	PRJNA525303	3	525303	SRS4432986	SAMN11047055	simple	3702	Arabidopsis thaliana	GSM3638234	NA	NA	NA	NA		NA	no	NA	NA	NA		GEO	SRA855631	NA	public	81640AD22F6E5E53BDC68B0B253D5507	D0EE0A286B66C26710A2F37B976BCC97
SRX5459089	SRR8662015	2019-03-05 16:26:27	2019-03-04 01:26:38	4000000	300000000	0	75	118		https://sra-download.ncbi.nlm.nih.gov/traces/sra78/SRR/008458/SRR8662015		RNA-Seq	cDNA	TRANSCRIPTOMIC	SINGLE	0	0	ILLUMINA	Illumina HiSeq 2500	SRP187381	PRJNA525303	3	525303	SRS4432987	SAMN11047098	simple	3702	Arabidopsis thaliana	GSM3638235	NA	NA	NA	NA		NA	no	NA	NA	NA		GEO	SRA855631	NA	public	205D5B19ADDE3C22BD735BF19435BF72	48BA47AF653516CD3F07AF00FF59BFB1
SRX5459089	SRR8662016	2019-03-05 16:26:27	2019-03-04 01:26:22	3403304	255247800	0	75	100		https://sra-download.ncbi.nlm.nih.gov/traces/sra78/SRR/008459/SRR8662016		RNA-Seq	cDNA	TRANSCRIPTOMIC	SINGLE	0	0	ILLUMINA	Illumina HiSeq 2500	SRP187381	PRJNA525303	3	525303	SRS4432987	SAMN11047098	simple	3702	Arabidopsis thaliana	GSM3638235	NA	NA	NA	NA		NA	no	NA	NA	NA		GEO	SRA855631	NA	public	BEAA626C6005CB9B607550DE52966A86	CA8D927FD1F92695BD5A083B5684C20E
SRX5459089	SRR8662017	2019-03-05 16:26:27	2019-03-04 01:26:33	4000000	300000000	0	75	119		https://sra-downloadb.be-md.ncbi.nlm.nih.gov/sos2/sra-pub-run-15/SRR8662017/SRR8662017.1		RNA-Seq	cDNA	TRANSCRIPTOMIC	SINGLE	0	0	ILLUMINA	Illumina HiSeq 2500	SRP187381	PRJNA525303	3	525303	SRS4432987	SAMN11047098	simple	3702	Arabidopsis thaliana	GSM3638235	NA	NA	NA	NA		NA	no	NA	NA	NA		GEO	SRA855631	NA	public	7B6245EC0BAAED66E35F75630A7525B0	C88FD7B73756C9B26566A6D0CC909331
SRX5459089	SRR8662018	2019-03-05 16:26:27	2019-03-04 01:26:25	3597699	269827425	0	75	107		https://sra-download.ncbi.nlm.nih.gov/traces/sra78/SRR/008459/SRR8662018		RNA-Seq	cDNA	TRANSCRIPTOMIC	SINGLE	0	0	ILLUMINA	Illumina HiSeq 2500	SRP187381	PRJNA525303	3	525303	SRS4432987	SAMN11047098	simple	3702	Arabidopsis thaliana	GSM3638235	NA	NA	NA	NA		NA	no	NA	NA	NA		GEO	SRA855631	NA	public	1CA54D367415B06FDE80BB0157FECBE1	C97F39B04E7F7DEABE88FCA93F55613B
SRX5459090	SRR8662019	2019-03-05 16:26:27	2019-03-04 01:26:47	4000000	308000000	0	77	116		https://sra-download.ncbi.nlm.nih.gov/traces/sra78/SRR/008459/SRR8662019		RNA-Seq	cDNA	TRANSCRIPTOMIC	SINGLE	0	0	ILLUMINA	Illumina HiSeq 2500	SRP187381	PRJNA525303	3	525303	SRS4432988	SAMN11047097	simple	3702	Arabidopsis thaliana	GSM3638236	NA	NA	NA	NA		NA	no	NA	NA	NA		GEO	SRA855631	NA	public	D3A16B65E91DD36A1DA2E1ADC044ABC3	688087F03684AD99CEB63F3280B6468C
SRX5459090	SRR8662020	2019-03-05 16:26:27	2019-03-04 01:26:23	3346882	257709914	0	77	97		https://sra-download.ncbi.nlm.nih.gov/traces/sra78/SRR/008459/SRR8662020		RNA-Seq	cDNA	TRANSCRIPTOMIC	SINGLE	0	0	ILLUMINA	Illumina HiSeq 2500	SRP187381	PRJNA525303	3	525303	SRS4432988	SAMN11047097	simple	3702	Arabidopsis thaliana	GSM3638236	NA	NA	NA	NA		NA	no	NA	NA	NA		GEO	SRA855631	NA	public	633945BCF2E53CBE85D6DB35B5D688EA	A476658D7948644892F7D79FDA268011
SRX5459090	SRR8662021	2019-03-05 16:26:27	2019-03-04 01:26:34	4000000	308000000	0	77	120		https://sra-downloadb.be-md.ncbi.nlm.nih.gov/sos2/sra-pub-run-15/SRR8662021/SRR8662021.1		RNA-Seq	cDNA	TRANSCRIPTOMIC	SINGLE	0	0	ILLUMINA	Illumina HiSeq 2500	SRP187381	PRJNA525303	3	525303	SRS4432988	SAMN11047097	simple	3702	Arabidopsis thaliana	GSM3638236	NA	NA	NA	NA		NA	no	NA	NA	NA		GEO	SRA855631	NA	public	6331A10838C44DB8B8EC95C9A974037B	BA9625C55382BE247E31F2049AAB5A2B
SRX5459090	SRR8662022	2019-03-05 16:26:27	2019-03-04 01:26:32	3536093	272279161	0	77	104		https://sra-downloadb.be-md.ncbi.nlm.nih.gov/sos2/sra-pub-run-15/SRR8662022/SRR8662022.1		RNA-Seq	cDNA	TRANSCRIPTOMIC	SINGLE	0	0	ILLUMINA	Illumina HiSeq 2500	SRP187381	PRJNA525303	3	525303	SRS4432988	SAMN11047097	simple	3702	Arabidopsis thaliana	GSM3638236	NA	NA	NA	NA		NA	no	NA	NA	NA		GEO	SRA855631	NA	public	8708D55FC3F54B9574596429C7D6F681	954C06EAEC95169306EB07B616C7B0DB
SRX5459090	SRR8662023	2019-03-05 16:26:27	2019-03-04 01:26:29	4000000	308000000	0	77	123		https://sra-download.ncbi.nlm.nih.gov/traces/sra78/SRR/008459/SRR8662023		RNA-Seq	cDNA	TRANSCRIPTOMIC	SINGLE	0	0	ILLUMINA	Illumina HiSeq 2500	SRP187381	PRJNA525303	3	525303	SRS4432988	SAMN11047097	simple	3702	Arabidopsis thaliana	GSM3638236	NA	NA	NA	NA		NA	no	NA	NA	NA		GEO	SRA855631	NA	public	03F662FF1012F26E6D1162F2666978A1	0529E6CBC2D5D1C9E6E91B37C6D780F7
SRX5459090	SRR8662024	2019-03-05 16:26:27	2019-03-04 01:26:03	2064025	158929925	0	77	63		https://sra-downloadb.be-md.ncbi.nlm.nih.gov/sos2/sra-pub-run-15/SRR8662024/SRR8662024.1		RNA-Seq	cDNA	TRANSCRIPTOMIC	SINGLE	0	0	ILLUMINA	Illumina HiSeq 2500	SRP187381	PRJNA525303	3	525303	SRS4432988	SAMN11047097	simple	3702	Arabidopsis thaliana	GSM3638236	NA	NA	NA	NA		NA	no	NA	NA	NA		GEO	SRA855631	NA	public	D3D615DF50B2EFC88A0634E24BDE0D1C	9692614A41FD1F73B61BA6BC14F99751
SRX5459090	SRR8662025	2019-03-05 16:26:27	2019-03-04 01:26:31	4000000	308000000	0	77	122		https://sra-downloadb.be-md.ncbi.nlm.nih.gov/sos2/sra-pub-run-15/SRR8662025/SRR8662025.1		RNA-Seq	cDNA	TRANSCRIPTOMIC	SINGLE	0	0	ILLUMINA	Illumina HiSeq 2500	SRP187381	PRJNA525303	3	525303	SRS4432988	SAMN11047097	simple	3702	Arabidopsis thaliana	GSM3638236	NA	NA	NA	NA		NA	no	NA	NA	NA		GEO	SRA855631	NA	public	BC5FFD8B37A0E40224676152A6D629BC	AF0F9344EAF84E65A88B5516A446EEBD
SRX5459090	SRR8662026	2019-03-05 16:26:27	2019-03-04 01:26:04	2135841	164459757	0	77	66		https://sra-downloadb.be-md.ncbi.nlm.nih.gov/sos2/sra-pub-run-15/SRR8662026/SRR8662026.1		RNA-Seq	cDNA	TRANSCRIPTOMIC	SINGLE	0	0	ILLUMINA	Illumina HiSeq 2500	SRP187381	PRJNA525303	3	525303	SRS4432988	SAMN11047097	simple	3702	Arabidopsis thaliana	GSM3638236	NA	NA	NA	NA		NA	no	NA	NA	NA		GEO	SRA855631	NA	public	F7D4F01583991C8CC2366C140D3BD7F0	F82C3C0E1655B0D0F4D32E6C3435EFAE
SRX5459090	SRR8662027	2019-03-05 16:26:27	2019-03-04 01:25:41	428859	32368932	0	75	15		https://sra-download.ncbi.nlm.nih.gov/traces/sra78/SRR/008459/SRR8662027		RNA-Seq	cDNA	TRANSCRIPTOMIC	SINGLE	0	0	ILLUMINA	Illumina HiSeq 2500	SRP187381	PRJNA525303	3	525303	SRS4432988	SAMN11047097	simple	3702	Arabidopsis thaliana	GSM3638236	NA	NA	NA	NA		NA	no	NA	NA	NA		GEO	SRA855631	NA	public	69104A597DBBB087E19078E0C4689BF8	F5B65ED6C9D86C63BE50F3213CDE834D
SRX5459091	SRR8662028	2019-03-05 16:26:27	2019-03-04 01:26:31	4000000	300000000	0	75	116		https://sra-downloadb.be-md.ncbi.nlm.nih.gov/sos2/sra-pub-run-15/SRR8662028/SRR8662028.1		RNA-Seq	cDNA	TRANSCRIPTOMIC	SINGLE	0	0	ILLUMINA	Illumina HiSeq 2500	SRP187381	PRJNA525303	3	525303	SRS4432989	SAMN11047096	simple	3702	Arabidopsis thaliana	GSM3638237	NA	NA	NA	NA		NA	no	NA	NA	NA		GEO	SRA855631	NA	public	202E0F7D74BCED460681E8ACEAD24A35	479FAC1505104D5F55C468D5EB2ACAE7
SRX5459091	SRR8662029	2019-03-05 16:26:27	2019-03-04 01:26:34	4000000	300000000	0	75	117		https://sra-downloadb.be-md.ncbi.nlm.nih.gov/sos2/sra-pub-run-15/SRR8662029/SRR8662029.1		RNA-Seq	cDNA	TRANSCRIPTOMIC	SINGLE	0	0	ILLUMINA	Illumina HiSeq 2500	SRP187381	PRJNA525303	3	525303	SRS4432989	SAMN11047096	simple	3702	Arabidopsis thaliana	GSM3638237	NA	NA	NA	NA		NA	no	NA	NA	NA		GEO	SRA855631	NA	public	BD827BF68A700A42946BA69AA3780008	94E78C4A906D4F81A08700DE990A5A6C
SRX5459091	SRR8662030	2019-03-05 16:26:27	2019-03-04 01:26:26	3836580	287743500	0	75	114		https://sra-download.ncbi.nlm.nih.gov/traces/sra78/SRR/008459/SRR8662030		RNA-Seq	cDNA	TRANSCRIPTOMIC	SINGLE	0	0	ILLUMINA	Illumina HiSeq 2500	SRP187381	PRJNA525303	3	525303	SRS4432989	SAMN11047096	simple	3702	Arabidopsis thaliana	GSM3638237	NA	NA	NA	NA		NA	no	NA	NA	NA		GEO	SRA855631	NA	public	0CBB2D1AC9C59B7699414F5FC76E6596	C03342079B020A085D74AB2609F13F27
SRX5459091	SRR8662031	2019-03-05 16:26:27	2019-03-04 01:26:40	4000000	300000000	0	75	117		https://sra-download.ncbi.nlm.nih.gov/traces/sra78/SRR/008459/SRR8662031		RNA-Seq	cDNA	TRANSCRIPTOMIC	SINGLE	0	0	ILLUMINA	Illumina HiSeq 2500	SRP187381	PRJNA525303	3	525303	SRS4432989	SAMN11047096	simple	3702	Arabidopsis thaliana	GSM3638237	NA	NA	NA	NA		NA	no	NA	NA	NA		GEO	SRA855631	NA	public	16FC26D252166E363CEBAACA9A8E866F	C659EF225A7BA14C4AA827B2F6977A32
SRX5459091	SRR8662032	2019-03-05 16:26:27	2019-03-04 01:26:37	4000000	300000000	0	75	118		https://sra-download.ncbi.nlm.nih.gov/traces/sra78/SRR/008459/SRR8662032		RNA-Seq	cDNA	TRANSCRIPTOMIC	SINGLE	0	0	ILLUMINA	Illumina HiSeq 2500	SRP187381	PRJNA525303	3	525303	SRS4432989	SAMN11047096	simple	3702	Arabidopsis thaliana	GSM3638237	NA	NA	NA	NA		NA	no	NA	NA	NA		GEO	SRA855631	NA	public	F8E390B4CB6E96F664AB136A51DF9F12	E66CA69D864E759B9B11061185573B64
SRX5459091	SRR8662033	2019-03-05 16:26:27	2019-03-04 01:26:36	4000000	300000000	0	75	120		https://sra-downloadb.be-md.ncbi.nlm.nih.gov/sos2/sra-pub-run-15/SRR8662033/SRR8662033.1		RNA-Seq	cDNA	TRANSCRIPTOMIC	SINGLE	0	0	ILLUMINA	Illumina HiSeq 2500	SRP187381	PRJNA525303	3	525303	SRS4432989	SAMN11047096	simple	3702	Arabidopsis thaliana	GSM3638237	NA	NA	NA	NA		NA	no	NA	NA	NA		GEO	SRA855631	NA	public	73304AC784ED20850EAA259B6EE0CE4B	DBA81B40884B84B0035CC0A5A1F19B94
SRX5459091	SRR8662034	2019-03-05 16:26:27	2019-03-04 01:25:36	226962	17022150	0	75	7		https://sra-download.ncbi.nlm.nih.gov/traces/sra78/SRR/008459/SRR8662034		RNA-Seq	cDNA	TRANSCRIPTOMIC	SINGLE	0	0	ILLUMINA	Illumina HiSeq 2500	SRP187381	PRJNA525303	3	525303	SRS4432989	SAMN11047096	simple	3702	Arabidopsis thaliana	GSM3638237	NA	NA	NA	NA		NA	no	NA	NA	NA		GEO	SRA855631	NA	public	4A1D2BB4DE6A7AEDD0671EA352283AE1	3A9D6CD8851460393D3714EC18892273
SRX5459092	SRR8662035	2019-03-05 16:26:27	2019-03-04 01:26:29	4000000	308000000	0	77	116		https://sra-download.ncbi.nlm.nih.gov/traces/sra78/SRR/008459/SRR8662035		RNA-Seq	cDNA	TRANSCRIPTOMIC	SINGLE	0	0	ILLUMINA	Illumina HiSeq 2500	SRP187381	PRJNA525303	3	525303	SRS4432990	SAMN11047095	simple	3702	Arabidopsis thaliana	GSM3638238	NA	NA	NA	NA		NA	no	NA	NA	NA		GEO	SRA855631	NA	public	F0DE2735BC0C06A00B5951C2EF65D5BA	E4D99966B9C9B937BEA7DF3A3FE3C1A2
SRX5459092	SRR8662036	2019-03-05 16:26:27	2019-03-04 01:26:19	3069088	236319776	0	77	89		https://sra-download.ncbi.nlm.nih.gov/traces/sra78/SRR/008459/SRR8662036		RNA-Seq	cDNA	TRANSCRIPTOMIC	SINGLE	0	0	ILLUMINA	Illumina HiSeq 2500	SRP187381	PRJNA525303	3	525303	SRS4432990	SAMN11047095	simple	3702	Arabidopsis thaliana	GSM3638238	NA	NA	NA	NA		NA	no	NA	NA	NA		GEO	SRA855631	NA	public	E86C4561AFA4E959D2CC5492703CB5FB	D4E410122C520F516D43EF283D9CB12B
SRX5459092	SRR8662037	2019-03-05 16:26:27	2019-03-04 01:26:34	4000000	308000000	0	77	120		https://sra-downloadb.be-md.ncbi.nlm.nih.gov/sos2/sra-pub-run-15/SRR8662037/SRR8662037.1		RNA-Seq	cDNA	TRANSCRIPTOMIC	SINGLE	0	0	ILLUMINA	Illumina HiSeq 2500	SRP187381	PRJNA525303	3	525303	SRS4432990	SAMN11047095	simple	3702	Arabidopsis thaliana	GSM3638238	NA	NA	NA	NA		NA	no	NA	NA	NA		GEO	SRA855631	NA	public	3CD17D65C03F25B46BF621E1B035C70F	C9AD57D3D5A52DCD6B438B6A7C763BFF
SRX5459092	SRR8662038	2019-03-05 16:26:27	2019-03-04 01:26:21	3193656	245911512	0	77	94		https://sra-download.ncbi.nlm.nih.gov/traces/sra78/SRR/008459/SRR8662038		RNA-Seq	cDNA	TRANSCRIPTOMIC	SINGLE	0	0	ILLUMINA	Illumina HiSeq 2500	SRP187381	PRJNA525303	3	525303	SRS4432990	SAMN11047095	simple	3702	Arabidopsis thaliana	GSM3638238	NA	NA	NA	NA		NA	no	NA	NA	NA		GEO	SRA855631	NA	public	ED61A789BE1B6329F700CA81D4957337	D1EDFDB308E61DC5C1CF1838C631D371
SRX5459092	SRR8662039	2019-03-05 16:26:27	2019-03-04 01:26:38	4000000	308000000	0	77	124		https://sra-download.ncbi.nlm.nih.gov/traces/sra78/SRR/008459/SRR8662039		RNA-Seq	cDNA	TRANSCRIPTOMIC	SINGLE	0	0	ILLUMINA	Illumina HiSeq 2500	SRP187381	PRJNA525303	3	525303	SRS4432990	SAMN11047095	simple	3702	Arabidopsis thaliana	GSM3638238	NA	NA	NA	NA		NA	no	NA	NA	NA		GEO	SRA855631	NA	public	532878746816711CA1A480D21E31C3DA	9030059871723712AFD987A2E7E93F66
SRX5459092	SRR8662040	2019-03-05 16:26:27	2019-03-04 01:26:17	3162682	243526514	0	77	97		https://sra-download.ncbi.nlm.nih.gov/traces/sra78/SRR/008459/SRR8662040		RNA-Seq	cDNA	TRANSCRIPTOMIC	SINGLE	0	0	ILLUMINA	Illumina HiSeq 2500	SRP187381	PRJNA525303	3	525303	SRS4432990	SAMN11047095	simple	3702	Arabidopsis thaliana	GSM3638238	NA	NA	NA	NA		NA	no	NA	NA	NA		GEO	SRA855631	NA	public	792546B8E8E77FAC5A2E0E7919EBFE33	E0CCFC24406FB9243D9DC9C376887473
SRX5459092	SRR8662041	2019-03-05 16:26:27	2019-03-04 01:26:39	4000000	308000000	0	77	123		https://sra-download.ncbi.nlm.nih.gov/traces/sra78/SRR/008459/SRR8662041		RNA-Seq	cDNA	TRANSCRIPTOMIC	SINGLE	0	0	ILLUMINA	Illumina HiSeq 2500	SRP187381	PRJNA525303	3	525303	SRS4432990	SAMN11047095	simple	3702	Arabidopsis thaliana	GSM3638238	NA	NA	NA	NA		NA	no	NA	NA	NA		GEO	SRA855631	NA	public	A67C64874CE43F46528601FA958C0BB3	62800FEF216A9B71EA5B94E1C3A46B73
SRX5459092	SRR8662042	2019-03-05 16:26:27	2019-03-04 01:26:26	3199795	246384215	0	77	99		https://sra-download.ncbi.nlm.nih.gov/traces/sra78/SRR/008459/SRR8662042		RNA-Seq	cDNA	TRANSCRIPTOMIC	SINGLE	0	0	ILLUMINA	Illumina HiSeq 2500	SRP187381	PRJNA525303	3	525303	SRS4432990	SAMN11047095	simple	3702	Arabidopsis thaliana	GSM3638238	NA	NA	NA	NA		NA	no	NA	NA	NA		GEO	SRA855631	NA	public	4F9D93E1F060087303EFA6896CDCB2BE	BC8D72714276BCE33D753198C043D55E
SRX5459092	SRR8662043	2019-03-05 16:26:27	2019-03-04 01:25:40	243726	18390478	0	75	8		https://sra-download.ncbi.nlm.nih.gov/traces/sra78/SRR/008459/SRR8662043		RNA-Seq	cDNA	TRANSCRIPTOMIC	SINGLE	0	0	ILLUMINA	Illumina HiSeq 2500	SRP187381	PRJNA525303	3	525303	SRS4432990	SAMN11047095	simple	3702	Arabidopsis thaliana	GSM3638238	NA	NA	NA	NA		NA	no	NA	NA	NA		GEO	SRA855631	NA	public	D7A9B6538B2E4288BD7E53B27C391798	C8C4277AF2699F2836DCDCEEB7AAE0B7
SRX5459093	SRR8662044	2019-03-05 16:26:27	2019-03-04 01:26:28	4000000	300000000	0	75	116		https://sra-download.ncbi.nlm.nih.gov/traces/sra78/SRR/008459/SRR8662044		RNA-Seq	cDNA	TRANSCRIPTOMIC	SINGLE	0	0	ILLUMINA	Illumina HiSeq 2500	SRP187381	PRJNA525303	3	525303	SRS4432991	SAMN11047094	simple	3702	Arabidopsis thaliana	GSM3638239	NA	NA	NA	NA		NA	no	NA	NA	NA		GEO	SRA855631	NA	public	2AD6504C6FDB87E357EB9F9088CB8CDC	31B9A237F878133C525E2A1968F729AF
SRX5459093	SRR8662045	2019-03-05 16:26:27	2019-03-04 01:26:36	4000000	300000000	0	75	117		https://sra-downloadb.be-md.ncbi.nlm.nih.gov/sos2/sra-pub-run-15/SRR8662045/SRR8662045.1		RNA-Seq	cDNA	TRANSCRIPTOMIC	SINGLE	0	0	ILLUMINA	Illumina HiSeq 2500	SRP187381	PRJNA525303	3	525303	SRS4432991	SAMN11047094	simple	3702	Arabidopsis thaliana	GSM3638239	NA	NA	NA	NA		NA	no	NA	NA	NA		GEO	SRA855631	NA	public	8A92DB379B726AF0E9BCF2CE4EA31A90	89E1D43542FD5D6C6056FA34D283DD31
SRX5459093	SRR8662046	2019-03-05 16:26:27	2019-03-04 01:26:36	3975712	298178400	0	75	118		https://sra-downloadb.be-md.ncbi.nlm.nih.gov/sos2/sra-pub-run-15/SRR8662046/SRR8662046.1		RNA-Seq	cDNA	TRANSCRIPTOMIC	SINGLE	0	0	ILLUMINA	Illumina HiSeq 2500	SRP187381	PRJNA525303	3	525303	SRS4432991	SAMN11047094	simple	3702	Arabidopsis thaliana	GSM3638239	NA	NA	NA	NA		NA	no	NA	NA	NA		GEO	SRA855631	NA	public	499E6A1C03D61FCF6D10DF973ADCD6F1	D22E5EDB986210196CED15124736C041
SRX5459093	SRR8662047	2019-03-05 16:26:27	2019-03-04 01:26:40	4000000	300000000	0	75	117		https://sra-download.ncbi.nlm.nih.gov/traces/sra78/SRR/008459/SRR8662047		RNA-Seq	cDNA	TRANSCRIPTOMIC	SINGLE	0	0	ILLUMINA	Illumina HiSeq 2500	SRP187381	PRJNA525303	3	525303	SRS4432991	SAMN11047094	simple	3702	Arabidopsis thaliana	GSM3638239	NA	NA	NA	NA		NA	no	NA	NA	NA		GEO	SRA855631	NA	public	BEFD90D1753CEAA3DCE3B16C58EDBB9C	4B32D7CCEF1E8F0FF3C11DF35ABA3D3E
SRX5459093	SRR8662048	2019-03-05 16:26:27	2019-03-04 01:26:44	4000000	300000000	0	75	118		https://sra-download.ncbi.nlm.nih.gov/traces/sra78/SRR/008459/SRR8662048		RNA-Seq	cDNA	TRANSCRIPTOMIC	SINGLE	0	0	ILLUMINA	Illumina HiSeq 2500	SRP187381	PRJNA525303	3	525303	SRS4432991	SAMN11047094	simple	3702	Arabidopsis thaliana	GSM3638239	NA	NA	NA	NA		NA	no	NA	NA	NA		GEO	SRA855631	NA	public	744B424F67C86252E42BB88B83133083	91B1BF6742879D7AA3C2C45A6932911B
SRX5459093	SRR8662049	2019-03-05 16:26:27	2019-03-04 01:26:39	4000000	300000000	0	75	120		https://sra-download.ncbi.nlm.nih.gov/traces/sra78/SRR/008459/SRR8662049		RNA-Seq	cDNA	TRANSCRIPTOMIC	SINGLE	0	0	ILLUMINA	Illumina HiSeq 2500	SRP187381	PRJNA525303	3	525303	SRS4432991	SAMN11047094	simple	3702	Arabidopsis thaliana	GSM3638239	NA	NA	NA	NA		NA	no	NA	NA	NA		GEO	SRA855631	NA	public	B92ACCFBA9D5636A8EF5A4343D29577A	A7600070648B56B54D8787921577A85A
SRX5459093	SRR8662050	2019-03-05 16:26:27	2019-03-04 01:25:39	304303	22822725	0	75	10		https://sra-download.ncbi.nlm.nih.gov/traces/sra78/SRR/008459/SRR8662050		RNA-Seq	cDNA	TRANSCRIPTOMIC	SINGLE	0	0	ILLUMINA	Illumina HiSeq 2500	SRP187381	PRJNA525303	3	525303	SRS4432991	SAMN11047094	simple	3702	Arabidopsis thaliana	GSM3638239	NA	NA	NA	NA		NA	no	NA	NA	NA		GEO	SRA855631	NA	public	3585674B6305499510DCB029C370E920	F7A174FABC4A1F2114695FC787C68160
SRX5459094	SRR8662051	2019-03-05 16:26:27	2019-03-04 01:26:31	4000000	300000000	0	75	116		https://sra-downloadb.be-md.ncbi.nlm.nih.gov/sos2/sra-pub-run-15/SRR8662051/SRR8662051.1		RNA-Seq	cDNA	TRANSCRIPTOMIC	SINGLE	0	0	ILLUMINA	Illumina HiSeq 2500	SRP187381	PRJNA525303	3	525303	SRS4432992	SAMN11047093	simple	3702	Arabidopsis thaliana	GSM3638240	NA	NA	NA	NA		NA	no	NA	NA	NA		GEO	SRA855631	NA	public	321C0C1F17462A84098D941BDC7694EB	73CE2B9DCEF0C6A43BE41B5C42DE2657
SRX5459094	SRR8662052	2019-03-05 16:26:27	2019-03-04 01:25:45	680040	51003000	0	75	20		https://sra-download.ncbi.nlm.nih.gov/traces/sra78/SRR/008459/SRR8662052		RNA-Seq	cDNA	TRANSCRIPTOMIC	SINGLE	0	0	ILLUMINA	Illumina HiSeq 2500	SRP187381	PRJNA525303	3	525303	SRS4432992	SAMN11047093	simple	3702	Arabidopsis thaliana	GSM3638240	NA	NA	NA	NA		NA	no	NA	NA	NA		GEO	SRA855631	NA	public	8238A27C11A17B70120FF11CC2D8E5F5	24C3B627B55CD5AB86E00E2FABEC9E2A
SRX5459094	SRR8662053	2019-03-05 16:26:27	2019-03-04 01:26:30	4000000	300000000	0	75	117		https://sra-download.ncbi.nlm.nih.gov/traces/sra78/SRR/008459/SRR8662053		RNA-Seq	cDNA	TRANSCRIPTOMIC	SINGLE	0	0	ILLUMINA	Illumina HiSeq 2500	SRP187381	PRJNA525303	3	525303	SRS4432992	SAMN11047093	simple	3702	Arabidopsis thaliana	GSM3638240	NA	NA	NA	NA		NA	no	NA	NA	NA		GEO	SRA855631	NA	public	23D6F3CB7C9EB297A348E00BCB2444BD	0E668F8495E1D4C836B4914F7E41358C
SRX5459094	SRR8662054	2019-03-05 16:26:27	2019-03-04 01:25:47	760730	57054750	0	75	23		https://sra-download.ncbi.nlm.nih.gov/traces/sra78/SRR/008459/SRR8662054		RNA-Seq	cDNA	TRANSCRIPTOMIC	SINGLE	0	0	ILLUMINA	Illumina HiSeq 2500	SRP187381	PRJNA525303	3	525303	SRS4432992	SAMN11047093	simple	3702	Arabidopsis thaliana	GSM3638240	NA	NA	NA	NA		NA	no	NA	NA	NA		GEO	SRA855631	NA	public	F1E6F4C696883399094EF6153B6C936E	44C68B54F334C52A173EED76D9AECF7C
SRX5459095	SRR8662055	2019-03-05 16:26:27	2019-03-04 01:26:38	4000000	300000000	0	75	115		https://sra-download.ncbi.nlm.nih.gov/traces/sra78/SRR/008459/SRR8662055		RNA-Seq	cDNA	TRANSCRIPTOMIC	SINGLE	0	0	ILLUMINA	Illumina HiSeq 2500	SRP187381	PRJNA525303	3	525303	SRS4432993	SAMN11047092	simple	3702	Arabidopsis thaliana	GSM3638241	NA	NA	NA	NA		NA	no	NA	NA	NA		GEO	SRA855631	NA	public	C5E54FA667087C520608545B998C7A6D	D92219B3C3DC2EF69693CCC79440C515
SRX5459095	SRR8662056	2019-03-05 16:26:27	2019-03-04 01:26:26	4000000	300000000	0	75	118		https://sra-download.ncbi.nlm.nih.gov/traces/sra78/SRR/008459/SRR8662056		RNA-Seq	cDNA	TRANSCRIPTOMIC	SINGLE	0	0	ILLUMINA	Illumina HiSeq 2500	SRP187381	PRJNA525303	3	525303	SRS4432993	SAMN11047092	simple	3702	Arabidopsis thaliana	GSM3638241	NA	NA	NA	NA		NA	no	NA	NA	NA		GEO	SRA855631	NA	public	1426567AE429447ACF5654FDB57BE9B1	8E9165227063410911A05D2517F31E9D
SRX5459095	SRR8662057	2019-03-05 16:26:27	2019-03-04 01:26:06	2144436	160832700	0	75	63		https://sra-download.ncbi.nlm.nih.gov/traces/sra78/SRR/008459/SRR8662057		RNA-Seq	cDNA	TRANSCRIPTOMIC	SINGLE	0	0	ILLUMINA	Illumina HiSeq 2500	SRP187381	PRJNA525303	3	525303	SRS4432993	SAMN11047092	simple	3702	Arabidopsis thaliana	GSM3638241	NA	NA	NA	NA		NA	no	NA	NA	NA		GEO	SRA855631	NA	public	D9850A0DBCBC22819218C8023E545E31	BC0827B52AA1DB4371D5C2849E9BD97B
SRX5459095	SRR8662058	2019-03-05 16:26:27	2019-03-04 01:26:36	4000000	300000000	0	75	116		https://sra-downloadb.be-md.ncbi.nlm.nih.gov/sos2/sra-pub-run-15/SRR8662058/SRR8662058.1		RNA-Seq	cDNA	TRANSCRIPTOMIC	SINGLE	0	0	ILLUMINA	Illumina HiSeq 2500	SRP187381	PRJNA525303	3	525303	SRS4432993	SAMN11047092	simple	3702	Arabidopsis thaliana	GSM3638241	NA	NA	NA	NA		NA	no	NA	NA	NA		GEO	SRA855631	NA	public	A4072BFE1FA8CC8136EB3A4AF67525F6	9FBA9298215D62B6EADD0EDA81E91B80
SRX5459095	SRR8662059	2019-03-05 16:26:27	2019-03-04 01:26:37	4000000	300000000	0	75	118		https://sra-download.ncbi.nlm.nih.gov/traces/sra78/SRR/008459/SRR8662059		RNA-Seq	cDNA	TRANSCRIPTOMIC	SINGLE	0	0	ILLUMINA	Illumina HiSeq 2500	SRP187381	PRJNA525303	3	525303	SRS4432993	SAMN11047092	simple	3702	Arabidopsis thaliana	GSM3638241	NA	NA	NA	NA		NA	no	NA	NA	NA		GEO	SRA855631	NA	public	56F7D36EE8518D79A6DC7C4734F5E33A	08B7891E83E9B528FFE36AB9B888FB93
SRX5459095	SRR8662060	2019-03-05 16:26:27	2019-03-04 01:26:14	2361571	177117825	0	75	70		https://sra-download.ncbi.nlm.nih.gov/traces/sra78/SRR/008459/SRR8662060		RNA-Seq	cDNA	TRANSCRIPTOMIC	SINGLE	0	0	ILLUMINA	Illumina HiSeq 2500	SRP187381	PRJNA525303	3	525303	SRS4432993	SAMN11047092	simple	3702	Arabidopsis thaliana	GSM3638241	NA	NA	NA	NA		NA	no	NA	NA	NA		GEO	SRA855631	NA	public	4C10B8A95A248CAF1A475557D459B4C2	A074828218066A0019018BE0BDBC8EDD
SRX5459096	SRR8662061	2019-03-05 16:26:27	2019-03-04 01:26:32	4000000	300000000	0	75	116		https://sra-downloadb.be-md.ncbi.nlm.nih.gov/sos2/sra-pub-run-15/SRR8662061/SRR8662061.1		RNA-Seq	cDNA	TRANSCRIPTOMIC	SINGLE	0	0	ILLUMINA	Illumina HiSeq 2500	SRP187381	PRJNA525303	3	525303	SRS4432994	SAMN11047091	simple	3702	Arabidopsis thaliana	GSM3638242	NA	NA	NA	NA		NA	no	NA	NA	NA		GEO	SRA855631	NA	public	DD91C91E0231D4DA0EEE4976902B30CF	E9F542E44A97BEE94B0D09A3F1EE16A7
SRX5459096	SRR8662062	2019-03-05 16:26:27	2019-03-04 01:26:38	4000000	300000000	0	75	118		https://sra-download.ncbi.nlm.nih.gov/traces/sra78/SRR/008459/SRR8662062		RNA-Seq	cDNA	TRANSCRIPTOMIC	SINGLE	0	0	ILLUMINA	Illumina HiSeq 2500	SRP187381	PRJNA525303	3	525303	SRS4432994	SAMN11047091	simple	3702	Arabidopsis thaliana	GSM3638242	NA	NA	NA	NA		NA	no	NA	NA	NA		GEO	SRA855631	NA	public	F603DDBA09DF3D45EDD11EC569A91A2E	D023B3AFA1B0AADAE855A94583440C54
SRX5459096	SRR8662063	2019-03-05 16:26:27	2019-03-04 01:26:32	3543751	265781325	0	75	105		https://sra-downloadb.be-md.ncbi.nlm.nih.gov/sos2/sra-pub-run-15/SRR8662063/SRR8662063.1		RNA-Seq	cDNA	TRANSCRIPTOMIC	SINGLE	0	0	ILLUMINA	Illumina HiSeq 2500	SRP187381	PRJNA525303	3	525303	SRS4432994	SAMN11047091	simple	3702	Arabidopsis thaliana	GSM3638242	NA	NA	NA	NA		NA	no	NA	NA	NA		GEO	SRA855631	NA	public	3164AF3DCD44D7C3E2EE8DEE7D103AC0	BF0723A58FABAF29B423E3964E40D8D2
SRX5459096	SRR8662064	2019-03-05 16:26:27	2019-03-04 01:26:31	4000000	300000000	0	75	117		https://sra-downloadb.be-md.ncbi.nlm.nih.gov/sos2/sra-pub-run-15/SRR8662064/SRR8662064.1		RNA-Seq	cDNA	TRANSCRIPTOMIC	SINGLE	0	0	ILLUMINA	Illumina HiSeq 2500	SRP187381	PRJNA525303	3	525303	SRS4432994	SAMN11047091	simple	3702	Arabidopsis thaliana	GSM3638242	NA	NA	NA	NA		NA	no	NA	NA	NA		GEO	SRA855631	NA	public	348AE6A78F7D6EF17EB4428C0A4324CD	06D86BC024FD2D7D8FCADCDD746D65AA
SRX5459096	SRR8662065	2019-03-05 16:26:27	2019-03-04 01:26:31	4000000	300000000	0	75	118		https://sra-downloadb.be-md.ncbi.nlm.nih.gov/sos2/sra-pub-run-15/SRR8662065/SRR8662065.1		RNA-Seq	cDNA	TRANSCRIPTOMIC	SINGLE	0	0	ILLUMINA	Illumina HiSeq 2500	SRP187381	PRJNA525303	3	525303	SRS4432994	SAMN11047091	simple	3702	Arabidopsis thaliana	GSM3638242	NA	NA	NA	NA		NA	no	NA	NA	NA		GEO	SRA855631	NA	public	27C84F80C6B64A8F68063214A4182954	9E258ED8A4C0E4F0D2A5281C88E7149D
SRX5459096	SRR8662066	2019-03-05 16:26:27	2019-03-04 01:26:24	3920712	294053400	0	75	119		https://sra-download.ncbi.nlm.nih.gov/traces/sra78/SRR/008459/SRR8662066		RNA-Seq	cDNA	TRANSCRIPTOMIC	SINGLE	0	0	ILLUMINA	Illumina HiSeq 2500	SRP187381	PRJNA525303	3	525303	SRS4432994	SAMN11047091	simple	3702	Arabidopsis thaliana	GSM3638242	NA	NA	NA	NA		NA	no	NA	NA	NA		GEO	SRA855631	NA	public	4DFB7689848372143820A322F6DC1B41	C421A36434E13E4BB560F3B48B44F695
SRX5459097	SRR8662067	2019-03-05 16:26:27	2019-03-04 01:26:35	4000000	300000000	0	75	116		https://sra-downloadb.be-md.ncbi.nlm.nih.gov/sos2/sra-pub-run-15/SRR8662067/SRR8662067.1		RNA-Seq	cDNA	TRANSCRIPTOMIC	SINGLE	0	0	ILLUMINA	Illumina HiSeq 2500	SRP187381	PRJNA525303	3	525303	SRS4432995	SAMN11047090	simple	3702	Arabidopsis thaliana	GSM3638243	NA	NA	NA	NA		NA	no	NA	NA	NA		GEO	SRA855631	NA	public	2D936273A4675DF18252169F71176018	DFF052E170072A947C9BFA6D6AFB40EF
SRX5459097	SRR8662068	2019-03-05 16:26:27	2019-03-04 01:26:37	4000000	300000000	0	75	118		https://sra-download.ncbi.nlm.nih.gov/traces/sra78/SRR/008459/SRR8662068		RNA-Seq	cDNA	TRANSCRIPTOMIC	SINGLE	0	0	ILLUMINA	Illumina HiSeq 2500	SRP187381	PRJNA525303	3	525303	SRS4432995	SAMN11047090	simple	3702	Arabidopsis thaliana	GSM3638243	NA	NA	NA	NA		NA	no	NA	NA	NA		GEO	SRA855631	NA	public	E73F943F8691EC316904E20E37335080	BA2E3FEAFBD698B0E41F8B552767AE7F
SRX5459097	SRR8662069	2019-03-05 16:26:27	2019-03-04 01:25:57	1778113	133358475	0	75	53		https://sra-downloadb.be-md.ncbi.nlm.nih.gov/sos2/sra-pub-run-15/SRR8662069/SRR8662069.1		RNA-Seq	cDNA	TRANSCRIPTOMIC	SINGLE	0	0	ILLUMINA	Illumina HiSeq 2500	SRP187381	PRJNA525303	3	525303	SRS4432995	SAMN11047090	simple	3702	Arabidopsis thaliana	GSM3638243	NA	NA	NA	NA		NA	no	NA	NA	NA		GEO	SRA855631	NA	public	641DF5786F74560E4B9E6614B6892658	1E888743AA46161341FD33866DD799DA
SRX5459097	SRR8662070	2019-03-05 16:26:27	2019-03-04 01:26:30	4000000	300000000	0	75	117		https://sra-download.ncbi.nlm.nih.gov/traces/sra78/SRR/008459/SRR8662070		RNA-Seq	cDNA	TRANSCRIPTOMIC	SINGLE	0	0	ILLUMINA	Illumina HiSeq 2500	SRP187381	PRJNA525303	3	525303	SRS4432995	SAMN11047090	simple	3702	Arabidopsis thaliana	GSM3638243	NA	NA	NA	NA		NA	no	NA	NA	NA		GEO	SRA855631	NA	public	8DA2B3260FCFF96E0DC05EA5AAB212D0	D29082BE0F01985E6EBC2BA4C924A8E7
SRX5459097	SRR8662071	2019-03-05 16:26:27	2019-03-04 01:26:24	4000000	300000000	0	75	120		https://sra-download.ncbi.nlm.nih.gov/traces/sra78/SRR/008459/SRR8662071		RNA-Seq	cDNA	TRANSCRIPTOMIC	SINGLE	0	0	ILLUMINA	Illumina HiSeq 2500	SRP187381	PRJNA525303	3	525303	SRS4432995	SAMN11047090	simple	3702	Arabidopsis thaliana	GSM3638243	NA	NA	NA	NA		NA	no	NA	NA	NA		GEO	SRA855631	NA	public	BBAF1BE0F98737D22D79DD01EFA82BA2	874FF1F1B5DDF9BA08776FCD2715CE94
SRX5459097	SRR8662072	2019-03-05 16:26:27	2019-03-04 01:26:00	2138457	160384275	0	75	64		https://sra-downloadb.be-md.ncbi.nlm.nih.gov/sos2/sra-pub-run-15/SRR8662072/SRR8662072.1		RNA-Seq	cDNA	TRANSCRIPTOMIC	SINGLE	0	0	ILLUMINA	Illumina HiSeq 2500	SRP187381	PRJNA525303	3	525303	SRS4432995	SAMN11047090	simple	3702	Arabidopsis thaliana	GSM3638243	NA	NA	NA	NA		NA	no	NA	NA	NA		GEO	SRA855631	NA	public	402617C788D74CDA47040699FABA302C	35B7004F5393CFC75DA4556CFE47C4E3
SRX5459098	SRR8662073	2019-03-05 16:26:27	2019-03-04 01:26:28	4000000	300000000	0	75	116		https://sra-download.ncbi.nlm.nih.gov/traces/sra78/SRR/008459/SRR8662073		RNA-Seq	cDNA	TRANSCRIPTOMIC	SINGLE	0	0	ILLUMINA	Illumina HiSeq 2500	SRP187381	PRJNA525303	3	525303	SRS4432996	SAMN11047089	simple	3702	Arabidopsis thaliana	GSM3638244	NA	NA	NA	NA		NA	no	NA	NA	NA		GEO	SRA855631	NA	public	E60D5DFA1E2523EB0D14592AD3F5E945	26A93B8792C2E62812BBCF0CBF21D9A0
SRX5459098	SRR8662074	2019-03-05 16:26:27	2019-03-04 01:26:43	4000000	300000000	0	75	117		https://sra-download.ncbi.nlm.nih.gov/traces/sra78/SRR/008459/SRR8662074		RNA-Seq	cDNA	TRANSCRIPTOMIC	SINGLE	0	0	ILLUMINA	Illumina HiSeq 2500	SRP187381	PRJNA525303	3	525303	SRS4432996	SAMN11047089	simple	3702	Arabidopsis thaliana	GSM3638244	NA	NA	NA	NA		NA	no	NA	NA	NA		GEO	SRA855631	NA	public	D28E820BC855AA32E1E8EAD8D921100A	6A68D45C64539AFCCBCFA56D8189998C
SRX5459098	SRR8662075	2019-03-05 16:26:27	2019-03-04 01:26:27	4000000	300000000	0	75	117		https://sra-download.ncbi.nlm.nih.gov/traces/sra78/SRR/008459/SRR8662075		RNA-Seq	cDNA	TRANSCRIPTOMIC	SINGLE	0	0	ILLUMINA	Illumina HiSeq 2500	SRP187381	PRJNA525303	3	525303	SRS4432996	SAMN11047089	simple	3702	Arabidopsis thaliana	GSM3638244	NA	NA	NA	NA		NA	no	NA	NA	NA		GEO	SRA855631	NA	public	710DED6C7F6E30ED2435DCD4645CF8D6	63BEF47F5F6E07A7BF056CD074C4642C
SRX5459098	SRR8662076	2019-03-05 16:26:27	2019-03-04 01:25:53	1276544	95740800	0	75	39		https://sra-downloadb.be-md.ncbi.nlm.nih.gov/sos2/sra-pub-run-15/SRR8662076/SRR8662076.1		RNA-Seq	cDNA	TRANSCRIPTOMIC	SINGLE	0	0	ILLUMINA	Illumina HiSeq 2500	SRP187381	PRJNA525303	3	525303	SRS4432996	SAMN11047089	simple	3702	Arabidopsis thaliana	GSM3638244	NA	NA	NA	NA		NA	no	NA	NA	NA		GEO	SRA855631	NA	public	1EF5F8864BB8D85F8379988469020E53	05C910ECF3C2EB532AFE7101A52EA306
SRX5459098	SRR8662077	2019-03-05 16:26:27	2019-03-04 01:26:38	4000000	300000000	0	75	118		https://sra-download.ncbi.nlm.nih.gov/traces/sra78/SRR/008459/SRR8662077		RNA-Seq	cDNA	TRANSCRIPTOMIC	SINGLE	0	0	ILLUMINA	Illumina HiSeq 2500	SRP187381	PRJNA525303	3	525303	SRS4432996	SAMN11047089	simple	3702	Arabidopsis thaliana	GSM3638244	NA	NA	NA	NA		NA	no	NA	NA	NA		GEO	SRA855631	NA	public	75814F82C3C0BF2C60E1C334949E415F	6269F9C3C295165E437454941F58FAB5
SRX5459098	SRR8662078	2019-03-05 16:26:27	2019-03-04 01:26:29	4000000	300000000	0	75	118		https://sra-download.ncbi.nlm.nih.gov/traces/sra78/SRR/008459/SRR8662078		RNA-Seq	cDNA	TRANSCRIPTOMIC	SINGLE	0	0	ILLUMINA	Illumina HiSeq 2500	SRP187381	PRJNA525303	3	525303	SRS4432996	SAMN11047089	simple	3702	Arabidopsis thaliana	GSM3638244	NA	NA	NA	NA		NA	no	NA	NA	NA		GEO	SRA855631	NA	public	3402410A8798E027374ABB5661239761	F297804FDE29992A90DE7A34736E4DF8
SRX5459098	SRR8662079	2019-03-05 16:26:27	2019-03-04 01:26:31	4000000	300000000	0	75	118		https://sra-downloadb.be-md.ncbi.nlm.nih.gov/sos2/sra-pub-run-15/SRR8662079/SRR8662079.1		RNA-Seq	cDNA	TRANSCRIPTOMIC	SINGLE	0	0	ILLUMINA	Illumina HiSeq 2500	SRP187381	PRJNA525303	3	525303	SRS4432996	SAMN11047089	simple	3702	Arabidopsis thaliana	GSM3638244	NA	NA	NA	NA		NA	no	NA	NA	NA		GEO	SRA855631	NA	public	56AA58CB34B777D142D0212140F3E34E	E1C2D4A9C1D24727447907C2C560E981
SRX5459098	SRR8662080	2019-03-05 16:26:27	2019-03-04 01:26:00	1566686	117501450	0	75	49		https://sra-downloadb.be-md.ncbi.nlm.nih.gov/sos2/sra-pub-run-15/SRR8662080/SRR8662080.1		RNA-Seq	cDNA	TRANSCRIPTOMIC	SINGLE	0	0	ILLUMINA	Illumina HiSeq 2500	SRP187381	PRJNA525303	3	525303	SRS4432996	SAMN11047089	simple	3702	Arabidopsis thaliana	GSM3638244	NA	NA	NA	NA		NA	no	NA	NA	NA		GEO	SRA855631	NA	public	FFE7BE99CF1A606B4DF673B1395C67E6	E983F3C8CEC64D18EF868750FABB04A7
SRX5459099	SRR8662081	2019-03-05 16:26:27	2019-03-04 01:26:51	4000000	308000000	0	77	154		https://sra-download.ncbi.nlm.nih.gov/traces/sra78/SRR/008459/SRR8662081		RNA-Seq	cDNA	TRANSCRIPTOMIC	SINGLE	0	0	ILLUMINA	Illumina HiSeq 2500	SRP187381	PRJNA525303	3	525303	SRS4432997	SAMN11047088	simple	3702	Arabidopsis thaliana	GSM3638245	NA	NA	NA	NA		NA	no	NA	NA	NA		GEO	SRA855631	NA	public	88453E890384997F55D65AD5E753C6D0	BE087A2A08AEAF220C0D0C470F87666F
SRX5459099	SRR8662082	2019-03-05 16:26:27	2019-03-04 01:25:40	413112	31809624	0	77	15		https://sra-download.ncbi.nlm.nih.gov/traces/sra78/SRR/008459/SRR8662082		RNA-Seq	cDNA	TRANSCRIPTOMIC	SINGLE	0	0	ILLUMINA	Illumina HiSeq 2500	SRP187381	PRJNA525303	3	525303	SRS4432997	SAMN11047088	simple	3702	Arabidopsis thaliana	GSM3638245	NA	NA	NA	NA		NA	no	NA	NA	NA		GEO	SRA855631	NA	public	510255501D57695B3164DEE47C5B3DA5	695A941EAE1293C46D196C09F38FD919
SRX5459099	SRR8662083	2019-03-05 16:26:27	2019-03-04 01:25:57	1224936	94320072	0	77	46		https://sra-downloadb.be-md.ncbi.nlm.nih.gov/sos2/sra-pub-run-15/SRR8662083/SRR8662083.1		RNA-Seq	cDNA	TRANSCRIPTOMIC	SINGLE	0	0	ILLUMINA	Illumina HiSeq 2500	SRP187381	PRJNA525303	3	525303	SRS4432997	SAMN11047088	simple	3702	Arabidopsis thaliana	GSM3638245	NA	NA	NA	NA		NA	no	NA	NA	NA		GEO	SRA855631	NA	public	3A24B250CECD2DF5F6B732756FDD6C17	4D19DC208785D0CE5F51429E3ACE646E
SRX5459099	SRR8662084	2019-03-05 16:26:27	2019-03-04 01:26:35	4000000	308000000	0	77	154		https://sra-downloadb.be-md.ncbi.nlm.nih.gov/sos2/sra-pub-run-15/SRR8662084/SRR8662084.1		RNA-Seq	cDNA	TRANSCRIPTOMIC	SINGLE	0	0	ILLUMINA	Illumina HiSeq 2500	SRP187381	PRJNA525303	3	525303	SRS4432997	SAMN11047088	simple	3702	Arabidopsis thaliana	GSM3638245	NA	NA	NA	NA		NA	no	NA	NA	NA		GEO	SRA855631	NA	public	88D43A6409B7223C4CF8C74E3805CF81	D9B2454F3525621FBF53CB54F478D1FA
SRX5459099	SRR8662085	2019-03-05 16:26:27	2019-03-04 01:25:49	708471	54552267	0	77	27		https://sra-download.ncbi.nlm.nih.gov/traces/sra78/SRR/008459/SRR8662085		RNA-Seq	cDNA	TRANSCRIPTOMIC	SINGLE	0	0	ILLUMINA	Illumina HiSeq 2500	SRP187381	PRJNA525303	3	525303	SRS4432997	SAMN11047088	simple	3702	Arabidopsis thaliana	GSM3638245	NA	NA	NA	NA		NA	no	NA	NA	NA		GEO	SRA855631	NA	public	521D44269AF9082DFD8D9CCAEAA087F3	79FFCFBFF3876C98ED686017553C59BA
SRX5459099	SRR8662086	2019-03-05 16:26:27	2019-03-04 01:26:35	4000000	308000000	0	77	137		https://sra-downloadb.be-md.ncbi.nlm.nih.gov/sos2/sra-pub-run-15/SRR8662086/SRR8662086.1		RNA-Seq	cDNA	TRANSCRIPTOMIC	SINGLE	0	0	ILLUMINA	Illumina HiSeq 2500	SRP187381	PRJNA525303	3	525303	SRS4432997	SAMN11047088	simple	3702	Arabidopsis thaliana	GSM3638245	NA	NA	NA	NA		NA	no	NA	NA	NA		GEO	SRA855631	NA	public	1FE48CE0B9FCD4BD81B0D28129A6B11C	BE2827B2C72AF12D950C775AFC9B5040
SRX5459099	SRR8662087	2019-03-05 16:26:27	2019-03-04 01:26:42	4000000	308000000	0	77	136		https://sra-download.ncbi.nlm.nih.gov/traces/sra78/SRR/008459/SRR8662087		RNA-Seq	cDNA	TRANSCRIPTOMIC	SINGLE	0	0	ILLUMINA	Illumina HiSeq 2500	SRP187381	PRJNA525303	3	525303	SRS4432997	SAMN11047088	simple	3702	Arabidopsis thaliana	GSM3638245	NA	NA	NA	NA		NA	no	NA	NA	NA		GEO	SRA855631	NA	public	2EF6E209EC586640C1F37850D4322E94	D0955AE89CD0BB6F7CFAE10E0FD69E52
SRX5459099	SRR8662088	2019-03-05 16:26:27	2019-03-04 01:25:46	582087	44820699	0	77	21		https://sra-download.ncbi.nlm.nih.gov/traces/sra78/SRR/008459/SRR8662088		RNA-Seq	cDNA	TRANSCRIPTOMIC	SINGLE	0	0	ILLUMINA	Illumina HiSeq 2500	SRP187381	PRJNA525303	3	525303	SRS4432997	SAMN11047088	simple	3702	Arabidopsis thaliana	GSM3638245	NA	NA	NA	NA		NA	no	NA	NA	NA		GEO	SRA855631	NA	public	12D6C86F0268A5A79EF1802D8DBA6DF3	E27770AA887CDAF91C273140A3474F06
SRX5459099	SRR8662089	2019-03-05 16:26:27	2019-03-04 01:26:37	4000000	308000000	0	77	139		https://sra-download.ncbi.nlm.nih.gov/traces/sra78/SRR/008459/SRR8662089		RNA-Seq	cDNA	TRANSCRIPTOMIC	SINGLE	0	0	ILLUMINA	Illumina HiSeq 2500	SRP187381	PRJNA525303	3	525303	SRS4432997	SAMN11047088	simple	3702	Arabidopsis thaliana	GSM3638245	NA	NA	NA	NA		NA	no	NA	NA	NA		GEO	SRA855631	NA	public	70F9C7CA409C5A9039DE72425084E81C	3E4C90150F5D2E7610E81376A41F0967
SRX5459099	SRR8662090	2019-03-05 16:26:27	2019-03-04 01:26:25	4000000	308000000	0	77	137		https://sra-download.ncbi.nlm.nih.gov/traces/sra78/SRR/008459/SRR8662090		RNA-Seq	cDNA	TRANSCRIPTOMIC	SINGLE	0	0	ILLUMINA	Illumina HiSeq 2500	SRP187381	PRJNA525303	3	525303	SRS4432997	SAMN11047088	simple	3702	Arabidopsis thaliana	GSM3638245	NA	NA	NA	NA		NA	no	NA	NA	NA		GEO	SRA855631	NA	public	8945074D260EB03BD9A6293C5135BF2E	C0EBBC02ABBCCDF918BA2B2F343281C6
SRX5459100	SRR8662091	2019-03-05 16:26:27	2019-03-04 01:26:40	4000000	308000000	0	77	153		https://sra-download.ncbi.nlm.nih.gov/traces/sra78/SRR/008459/SRR8662091		RNA-Seq	cDNA	TRANSCRIPTOMIC	SINGLE	0	0	ILLUMINA	Illumina HiSeq 2500	SRP187381	PRJNA525303	3	525303	SRS4432998	SAMN11047087	simple	3702	Arabidopsis thaliana	GSM3638246	NA	NA	NA	NA		NA	no	NA	NA	NA		GEO	SRA855631	NA	public	5EC4ECED371B748A9EFF5F46895D8A83	2E02E1B9CEA5ABC35AA78B5B784A05DB
SRX5459100	SRR8662092	2019-03-05 16:26:27	2019-03-04 01:25:50	525734	40481518	0	77	20		https://sra-downloadb.be-md.ncbi.nlm.nih.gov/sos2/sra-pub-run-15/SRR8662092/SRR8662092.1		RNA-Seq	cDNA	TRANSCRIPTOMIC	SINGLE	0	0	ILLUMINA	Illumina HiSeq 2500	SRP187381	PRJNA525303	3	525303	SRS4432998	SAMN11047087	simple	3702	Arabidopsis thaliana	GSM3638246	NA	NA	NA	NA		NA	no	NA	NA	NA		GEO	SRA855631	NA	public	86B7B59758AB47BFBF8540BD5666398C	9EEE6052E9542C75A947892E53C05806
SRX5459100	SRR8662093	2019-03-05 16:26:27	2019-03-04 01:26:25	3926030	302304310	0	77	151		https://sra-download.ncbi.nlm.nih.gov/traces/sra78/SRR/008459/SRR8662093		RNA-Seq	cDNA	TRANSCRIPTOMIC	SINGLE	0	0	ILLUMINA	Illumina HiSeq 2500	SRP187381	PRJNA525303	3	525303	SRS4432998	SAMN11047087	simple	3702	Arabidopsis thaliana	GSM3638246	NA	NA	NA	NA		NA	no	NA	NA	NA		GEO	SRA855631	NA	public	7F78298AB248D07FBF4B07A7E71C7C4B	3F39D6525749A498A642BC8D01AFADFA
SRX5459100	SRR8662094	2019-03-05 16:26:27	2019-03-04 01:26:34	4000000	308000000	0	77	138		https://sra-downloadb.be-md.ncbi.nlm.nih.gov/sos2/sra-pub-run-15/SRR8662094/SRR8662094.1		RNA-Seq	cDNA	TRANSCRIPTOMIC	SINGLE	0	0	ILLUMINA	Illumina HiSeq 2500	SRP187381	PRJNA525303	3	525303	SRS4432998	SAMN11047087	simple	3702	Arabidopsis thaliana	GSM3638246	NA	NA	NA	NA		NA	no	NA	NA	NA		GEO	SRA855631	NA	public	D51884EB1AABE09A59053839BEC85115	233BC3A2D39B0C345167647D928FA090
SRX5459100	SRR8662095	2019-03-05 16:26:27	2019-03-04 01:26:46	3986382	306951414	0	77	135		https://sra-download.ncbi.nlm.nih.gov/traces/sra78/SRR/008459/SRR8662095		RNA-Seq	cDNA	TRANSCRIPTOMIC	SINGLE	0	0	ILLUMINA	Illumina HiSeq 2500	SRP187381	PRJNA525303	3	525303	SRS4432998	SAMN11047087	simple	3702	Arabidopsis thaliana	GSM3638246	NA	NA	NA	NA		NA	no	NA	NA	NA		GEO	SRA855631	NA	public	D9F0D5FD0E9FC09BD273C6C64CF8F091	E9D67703AF1FCD9DC52D9703628B71C5
SRX5459100	SRR8662096	2019-03-05 16:26:27	2019-03-04 01:26:05	1256602	96758354	0	77	40		https://sra-downloadb.be-md.ncbi.nlm.nih.gov/sos2/sra-pub-run-15/SRR8662096/SRR8662096.1		RNA-Seq	cDNA	TRANSCRIPTOMIC	SINGLE	0	0	ILLUMINA	Illumina HiSeq 2500	SRP187381	PRJNA525303	3	525303	SRS4432998	SAMN11047087	simple	3702	Arabidopsis thaliana	GSM3638246	NA	NA	NA	NA		NA	no	NA	NA	NA		GEO	SRA855631	NA	public	AC58963351B243BBFF4CEB2706A9DB9B	71FC187F6F0E05735A14E8AA31B016E2
SRX5459100	SRR8662097	2019-03-05 16:26:27	2019-03-04 01:26:38	4000000	308000000	0	77	139		https://sra-download.ncbi.nlm.nih.gov/traces/sra78/SRR/008459/SRR8662097		RNA-Seq	cDNA	TRANSCRIPTOMIC	SINGLE	0	0	ILLUMINA	Illumina HiSeq 2500	SRP187381	PRJNA525303	3	525303	SRS4432998	SAMN11047087	simple	3702	Arabidopsis thaliana	GSM3638246	NA	NA	NA	NA		NA	no	NA	NA	NA		GEO	SRA855631	NA	public	0FF8A90B8C2207933565EFAD4494DBCC	9F51A0DFB09D3812B7654CA614C6C120
SRX5459100	SRR8662098	2019-03-05 16:26:27	2019-03-04 01:26:37	3829125	294842625	0	77	131		https://sra-download.ncbi.nlm.nih.gov/traces/sra78/SRR/008459/SRR8662098		RNA-Seq	cDNA	TRANSCRIPTOMIC	SINGLE	0	0	ILLUMINA	Illumina HiSeq 2500	SRP187381	PRJNA525303	3	525303	SRS4432998	SAMN11047087	simple	3702	Arabidopsis thaliana	GSM3638246	NA	NA	NA	NA		NA	no	NA	NA	NA		GEO	SRA855631	NA	public	A8C6D888136FAFFA7223DF6A5BCE168D	4823531774A1CEEEA5E67D3E2B5B34E7
SRX5459100	SRR8662099	2019-03-05 16:26:27	2019-03-04 01:26:01	1328792	102316984	0	77	43		https://sra-downloadb.be-md.ncbi.nlm.nih.gov/sos2/sra-pub-run-15/SRR8662099/SRR8662099.1		RNA-Seq	cDNA	TRANSCRIPTOMIC	SINGLE	0	0	ILLUMINA	Illumina HiSeq 2500	SRP187381	PRJNA525303	3	525303	SRS4432998	SAMN11047087	simple	3702	Arabidopsis thaliana	GSM3638246	NA	NA	NA	NA		NA	no	NA	NA	NA		GEO	SRA855631	NA	public	018A63E1B86EA779B24116123F91028A	340CD4988CCE44C805E2E9C1FA43D4B5
SRX5459101	SRR8662100	2019-03-05 16:26:27	2019-03-04 01:26:39	4000000	308000000	0	77	154		https://sra-download.ncbi.nlm.nih.gov/traces/sra78/SRR/008459/SRR8662100		RNA-Seq	cDNA	TRANSCRIPTOMIC	SINGLE	0	0	ILLUMINA	Illumina HiSeq 2500	SRP187381	PRJNA525303	3	525303	SRS4432999	SAMN11047086	simple	3702	Arabidopsis thaliana	GSM3638247	NA	NA	NA	NA		NA	no	NA	NA	NA		GEO	SRA855631	NA	public	7DEDDB6949CD2FFEDA24CE3EAF844636	459E06FB6491536AEFE88B0CF50610FE
SRX5459101	SRR8662101	2019-03-05 16:26:27	2019-03-04 01:25:44	122188	9408476	0	77	4		https://sra-download.ncbi.nlm.nih.gov/traces/sra78/SRR/008459/SRR8662101		RNA-Seq	cDNA	TRANSCRIPTOMIC	SINGLE	0	0	ILLUMINA	Illumina HiSeq 2500	SRP187381	PRJNA525303	3	525303	SRS4432999	SAMN11047086	simple	3702	Arabidopsis thaliana	GSM3638247	NA	NA	NA	NA		NA	no	NA	NA	NA		GEO	SRA855631	NA	public	7D77CECDAAA202ED23444A7BD89AA88C	607A06187AA053AC166B151464D9A6AF
SRX5459101	SRR8662102	2019-03-05 16:26:27	2019-03-04 01:25:55	810607	62416739	0	77	31		https://sra-downloadb.be-md.ncbi.nlm.nih.gov/sos2/sra-pub-run-15/SRR8662102/SRR8662102.1		RNA-Seq	cDNA	TRANSCRIPTOMIC	SINGLE	0	0	ILLUMINA	Illumina HiSeq 2500	SRP187381	PRJNA525303	3	525303	SRS4432999	SAMN11047086	simple	3702	Arabidopsis thaliana	GSM3638247	NA	NA	NA	NA		NA	no	NA	NA	NA		GEO	SRA855631	NA	public	EDE8007C0B7ABC2D0B1F04C9103442B7	19BC6BC6368CED362566324AE08D7735
SRX5459101	SRR8662103	2019-03-05 16:26:27	2019-03-04 01:27:01	4000000	308000000	0	77	154		https://sra-downloadb.be-md.ncbi.nlm.nih.gov/sos2/sra-pub-run-15/SRR8662103/SRR8662103.1		RNA-Seq	cDNA	TRANSCRIPTOMIC	SINGLE	0	0	ILLUMINA	Illumina HiSeq 2500	SRP187381	PRJNA525303	3	525303	SRS4432999	SAMN11047086	simple	3702	Arabidopsis thaliana	GSM3638247	NA	NA	NA	NA		NA	no	NA	NA	NA		GEO	SRA855631	NA	public	6B597366A96649D2F0D5EC6942520519	E41A3026D665783068664AB6DEFEED19
SRX5459101	SRR8662104	2019-03-05 16:26:27	2019-03-04 01:25:50	310069	23875313	0	77	12		https://sra-downloadb.be-md.ncbi.nlm.nih.gov/sos2/sra-pub-run-15/SRR8662104/SRR8662104.1		RNA-Seq	cDNA	TRANSCRIPTOMIC	SINGLE	0	0	ILLUMINA	Illumina HiSeq 2500	SRP187381	PRJNA525303	3	525303	SRS4432999	SAMN11047086	simple	3702	Arabidopsis thaliana	GSM3638247	NA	NA	NA	NA		NA	no	NA	NA	NA		GEO	SRA855631	NA	public	DD2A75D6C12F3DE37D99D07122E87A4B	E75C1ADFB2C3830E9273636E7BA3D7E6
SRX5459101	SRR8662105	2019-03-05 16:26:27	2019-03-04 01:26:39	4000000	308000000	0	77	138		https://sra-download.ncbi.nlm.nih.gov/traces/sra78/SRR/008459/SRR8662105		RNA-Seq	cDNA	TRANSCRIPTOMIC	SINGLE	0	0	ILLUMINA	Illumina HiSeq 2500	SRP187381	PRJNA525303	3	525303	SRS4432999	SAMN11047086	simple	3702	Arabidopsis thaliana	GSM3638247	NA	NA	NA	NA		NA	no	NA	NA	NA		GEO	SRA855631	NA	public	3697B77E44D2F8AD27A7341B67FE2333	F08743C4517D8533EA9B41D2BEA673B1
SRX5459101	SRR8662106	2019-03-05 16:26:27	2019-03-04 01:26:37	4000000	308000000	0	77	137		https://sra-download.ncbi.nlm.nih.gov/traces/sra78/SRR/008459/SRR8662106		RNA-Seq	cDNA	TRANSCRIPTOMIC	SINGLE	0	0	ILLUMINA	Illumina HiSeq 2500	SRP187381	PRJNA525303	3	525303	SRS4432999	SAMN11047086	simple	3702	Arabidopsis thaliana	GSM3638247	NA	NA	NA	NA		NA	no	NA	NA	NA		GEO	SRA855631	NA	public	465BB710F92B682F8B4759DD303FF78B	6F16F0224960F1EACE73DA6C2C70EF9F
SRX5459101	SRR8662107	2019-03-05 16:26:27	2019-03-04 01:25:52	309313	23817101	0	77	11		https://sra-downloadb.be-md.ncbi.nlm.nih.gov/sos2/sra-pub-run-15/SRR8662107/SRR8662107.1		RNA-Seq	cDNA	TRANSCRIPTOMIC	SINGLE	0	0	ILLUMINA	Illumina HiSeq 2500	SRP187381	PRJNA525303	3	525303	SRS4432999	SAMN11047086	simple	3702	Arabidopsis thaliana	GSM3638247	NA	NA	NA	NA		NA	no	NA	NA	NA		GEO	SRA855631	NA	public	1F336FA78353F9731E77E41BE5FB85A7	F5C0CA6DAF7A1C37CB9440720FB681E1
SRX5459101	SRR8662108	2019-03-05 16:26:27	2019-03-04 01:26:53	4000000	308000000	0	77	140		https://sra-download.ncbi.nlm.nih.gov/traces/sra78/SRR/008459/SRR8662108		RNA-Seq	cDNA	TRANSCRIPTOMIC	SINGLE	0	0	ILLUMINA	Illumina HiSeq 2500	SRP187381	PRJNA525303	3	525303	SRS4432999	SAMN11047086	simple	3702	Arabidopsis thaliana	GSM3638247	NA	NA	NA	NA		NA	no	NA	NA	NA		GEO	SRA855631	NA	public	E62F6B4599761A21BDB310139C14B13C	F38BEE70914723833D31FCC935B7808B
SRX5459101	SRR8662109	2019-03-05 16:26:27	2019-03-04 01:26:53	4000000	308000000	0	77	138		https://sra-download.ncbi.nlm.nih.gov/traces/sra78/SRR/008459/SRR8662109		RNA-Seq	cDNA	TRANSCRIPTOMIC	SINGLE	0	0	ILLUMINA	Illumina HiSeq 2500	SRP187381	PRJNA525303	3	525303	SRS4432999	SAMN11047086	simple	3702	Arabidopsis thaliana	GSM3638247	NA	NA	NA	NA		NA	no	NA	NA	NA		GEO	SRA855631	NA	public	F975FA751B84A6BB63DCCC9F196B7894	A454592158A5097F11CD6D76662BB2C7
SRX5459102	SRR8662110	2019-03-05 16:26:27	2019-03-04 01:26:40	4000000	308000000	0	77	116		https://sra-download.ncbi.nlm.nih.gov/traces/sra78/SRR/008459/SRR8662110		RNA-Seq	cDNA	TRANSCRIPTOMIC	SINGLE	0	0	ILLUMINA	Illumina HiSeq 2500	SRP187381	PRJNA525303	3	525303	SRS4433000	SAMN11047085	simple	3702	Arabidopsis thaliana	GSM3638248	NA	NA	NA	NA		NA	no	NA	NA	NA		GEO	SRA855631	NA	public	0C01DDA321EAAE6DBEFA58FF030F1A51	E9E71158E1E2B936681E48656F8A3425
SRX5459102	SRR8662111	2019-03-05 16:26:27	2019-03-04 01:26:20	1731662	133337974	0	77	54		https://sra-download.ncbi.nlm.nih.gov/traces/sra78/SRR/008459/SRR8662111		RNA-Seq	cDNA	TRANSCRIPTOMIC	SINGLE	0	0	ILLUMINA	Illumina HiSeq 2500	SRP187381	PRJNA525303	3	525303	SRS4433000	SAMN11047085	simple	3702	Arabidopsis thaliana	GSM3638248	NA	NA	NA	NA		NA	no	NA	NA	NA		GEO	SRA855631	NA	public	D7CC15D6F93DC99C99B2B0D6CD45CC16	F0BED8CFD8D76779FD69727B69DEBDFE
SRX5459102	SRR8662112	2019-03-05 16:26:27	2019-03-04 01:26:00	440232	33232745	0	75	15		https://sra-downloadb.be-md.ncbi.nlm.nih.gov/sos2/sra-pub-run-15/SRR8662112/SRR8662112.1		RNA-Seq	cDNA	TRANSCRIPTOMIC	SINGLE	0	0	ILLUMINA	Illumina HiSeq 2500	SRP187381	PRJNA525303	3	525303	SRS4433000	SAMN11047085	simple	3702	Arabidopsis thaliana	GSM3638248	NA	NA	NA	NA		NA	no	NA	NA	NA		GEO	SRA855631	NA	public	6A921F85BAA0EA4179FA05E5F9F65E6A	2E40FDF412F79EE50DCA10B615EAD871
SRX5459102	SRR8662113	2019-03-05 16:26:27	2019-03-04 01:26:51	3272024	251945848	0	77	95		https://sra-download.ncbi.nlm.nih.gov/traces/sra78/SRR/008459/SRR8662113		RNA-Seq	cDNA	TRANSCRIPTOMIC	SINGLE	0	0	ILLUMINA	Illumina HiSeq 2500	SRP187381	PRJNA525303	3	525303	SRS4433000	SAMN11047085	simple	3702	Arabidopsis thaliana	GSM3638248	NA	NA	NA	NA		NA	no	NA	NA	NA		GEO	SRA855631	NA	public	0C119AF3A87F96C6C7D294D023ED5EF2	A68557775227BEE7A5234B9896694D7E
SRX5459102	SRR8662114	2019-03-05 16:26:27	2019-03-04 01:26:48	4000000	308000000	0	77	120		https://sra-download.ncbi.nlm.nih.gov/traces/sra78/SRR/008459/SRR8662114		RNA-Seq	cDNA	TRANSCRIPTOMIC	SINGLE	0	0	ILLUMINA	Illumina HiSeq 2500	SRP187381	PRJNA525303	3	525303	SRS4433000	SAMN11047085	simple	3702	Arabidopsis thaliana	GSM3638248	NA	NA	NA	NA		NA	no	NA	NA	NA		GEO	SRA855631	NA	public	D38A185B9DFBA2311CCEC2AB437FAB2E	6D4560F32878A554C56A0B48AA1ED18C
SRX5459102	SRR8662115	2019-03-05 16:26:27	2019-03-04 01:26:38	3430315	264134255	0	77	101		https://sra-download.ncbi.nlm.nih.gov/traces/sra78/SRR/008459/SRR8662115		RNA-Seq	cDNA	TRANSCRIPTOMIC	SINGLE	0	0	ILLUMINA	Illumina HiSeq 2500	SRP187381	PRJNA525303	3	525303	SRS4433000	SAMN11047085	simple	3702	Arabidopsis thaliana	GSM3638248	NA	NA	NA	NA		NA	no	NA	NA	NA		GEO	SRA855631	NA	public	4E8BB9835A4EC70A8A1DC040047B09C4	227C100B457E87C673A4ED6F58BFA8E9
SRX5459102	SRR8662116	2019-03-05 16:26:27	2019-03-04 01:27:02	4000000	308000000	0	77	122		https://sra-downloadb.be-md.ncbi.nlm.nih.gov/sos2/sra-pub-run-15/SRR8662116/SRR8662116.1		RNA-Seq	cDNA	TRANSCRIPTOMIC	SINGLE	0	0	ILLUMINA	Illumina HiSeq 2500	SRP187381	PRJNA525303	3	525303	SRS4433000	SAMN11047085	simple	3702	Arabidopsis thaliana	GSM3638248	NA	NA	NA	NA		NA	no	NA	NA	NA		GEO	SRA855631	NA	public	125A7FFE004917B87BBA6C53CA164E42	09E77D3CE7BC577B98F36A43CECA3513
SRX5459102	SRR8662117	2019-03-05 16:26:27	2019-03-04 01:27:03	4000000	308000000	0	77	124		https://sra-downloadb.be-md.ncbi.nlm.nih.gov/sos2/sra-pub-run-15/SRR8662117/SRR8662117.1		RNA-Seq	cDNA	TRANSCRIPTOMIC	SINGLE	0	0	ILLUMINA	Illumina HiSeq 2500	SRP187381	PRJNA525303	3	525303	SRS4433000	SAMN11047085	simple	3702	Arabidopsis thaliana	GSM3638248	NA	NA	NA	NA		NA	no	NA	NA	NA		GEO	SRA855631	NA	public	EECBFA21AA4BB5110462F7D08501F013	E8300331AC2D6775D48B068D98C2C2A3
SRX5459102	SRR8662118	2019-03-05 16:26:27	2019-03-04 01:26:22	1661979	127972383	0	77	51		https://sra-download.ncbi.nlm.nih.gov/traces/sra78/SRR/008459/SRR8662118		RNA-Seq	cDNA	TRANSCRIPTOMIC	SINGLE	0	0	ILLUMINA	Illumina HiSeq 2500	SRP187381	PRJNA525303	3	525303	SRS4433000	SAMN11047085	simple	3702	Arabidopsis thaliana	GSM3638248	NA	NA	NA	NA		NA	no	NA	NA	NA		GEO	SRA855631	NA	public	A2CC3B13BBD934B66979E1099B3B7FB9	0FCABD6A71D9FCC43266C29AA28BDB30
SRX5459102	SRR8662119	2019-03-05 16:26:27	2019-03-04 01:27:02	4000000	308000000	0	77	122		https://sra-downloadb.be-md.ncbi.nlm.nih.gov/sos2/sra-pub-run-15/SRR8662119/SRR8662119.1		RNA-Seq	cDNA	TRANSCRIPTOMIC	SINGLE	0	0	ILLUMINA	Illumina HiSeq 2500	SRP187381	PRJNA525303	3	525303	SRS4433000	SAMN11047085	simple	3702	Arabidopsis thaliana	GSM3638248	NA	NA	NA	NA		NA	no	NA	NA	NA		GEO	SRA855631	NA	public	03526F3C9B4B6B02B28BD2C701B99D0A	09E154C31A06EA46683CC34765AC1098
SRX5459102	SRR8662120	2019-03-05 16:26:27	2019-03-04 01:26:54	4000000	308000000	0	77	123		https://sra-download.ncbi.nlm.nih.gov/traces/sra78/SRR/008459/SRR8662120		RNA-Seq	cDNA	TRANSCRIPTOMIC	SINGLE	0	0	ILLUMINA	Illumina HiSeq 2500	SRP187381	PRJNA525303	3	525303	SRS4433000	SAMN11047085	simple	3702	Arabidopsis thaliana	GSM3638248	NA	NA	NA	NA		NA	no	NA	NA	NA		GEO	SRA855631	NA	public	54A81D54E958AF6E7D997C6776C81C26	08BC349A7A471850DC841A0CB0BB04E3
SRX5459103	SRR8662121	2019-03-05 16:26:27	2019-03-04 01:27:10	4000000	308000000	0	77	153		https://sra-downloadb.be-md.ncbi.nlm.nih.gov/sos2/sra-pub-run-15/SRR8662121/SRR8662121.1		RNA-Seq	cDNA	TRANSCRIPTOMIC	SINGLE	0	0	ILLUMINA	Illumina HiSeq 2500	SRP187381	PRJNA525303	3	525303	SRS4433001	SAMN11047082	simple	3702	Arabidopsis thaliana	GSM3638249	NA	NA	NA	NA		NA	no	NA	NA	NA		GEO	SRA855631	NA	public	B337A000BD377FABC17AB881C793EDD3	4C06FE0C314006144873A5E339127853
SRX5459103	SRR8662122	2019-03-05 16:26:27	2019-03-04 01:26:10	484365	37296105	0	77	16		https://sra-download.ncbi.nlm.nih.gov/traces/sra78/SRR/008459/SRR8662122		RNA-Seq	cDNA	TRANSCRIPTOMIC	SINGLE	0	0	ILLUMINA	Illumina HiSeq 2500	SRP187381	PRJNA525303	3	525303	SRS4433001	SAMN11047082	simple	3702	Arabidopsis thaliana	GSM3638249	NA	NA	NA	NA		NA	no	NA	NA	NA		GEO	SRA855631	NA	public	9EA63E163E87B8C368B2509594FCAE1A	215461DF981BF32B99F30CC81DE25A7C
SRX5459103	SRR8662123	2019-03-05 16:26:27	2019-03-04 01:26:08	537025	41350925	0	77	20		https://sra-download.ncbi.nlm.nih.gov/traces/sra78/SRR/008459/SRR8662123		RNA-Seq	cDNA	TRANSCRIPTOMIC	SINGLE	0	0	ILLUMINA	Illumina HiSeq 2500	SRP187381	PRJNA525303	3	525303	SRS4433001	SAMN11047082	simple	3702	Arabidopsis thaliana	GSM3638249	NA	NA	NA	NA		NA	no	NA	NA	NA		GEO	SRA855631	NA	public	0F44A0F07FA55B6011463F8E3DB59E2C	F2E887A7F93698CEC125FBEAB9473517
SRX5459103	SRR8662124	2019-03-05 16:26:27	2019-03-04 01:27:12	4000000	308000000	0	77	154		https://sra-downloadb.be-md.ncbi.nlm.nih.gov/sos2/sra-pub-run-15/SRR8662124/SRR8662124.1		RNA-Seq	cDNA	TRANSCRIPTOMIC	SINGLE	0	0	ILLUMINA	Illumina HiSeq 2500	SRP187381	PRJNA525303	3	525303	SRS4433001	SAMN11047082	simple	3702	Arabidopsis thaliana	GSM3638249	NA	NA	NA	NA		NA	no	NA	NA	NA		GEO	SRA855631	NA	public	D9A13D3EA2B533A7DBF2F91CCFF017C1	063637E40E1DE7E613ED98AE86B89B15
SRX5459103	SRR8662125	2019-03-05 16:26:27	2019-03-04 01:26:00	20473	1576421	0	77	0		https://sra-downloadb.be-md.ncbi.nlm.nih.gov/sos2/sra-pub-run-15/SRR8662125/SRR8662125.1		RNA-Seq	cDNA	TRANSCRIPTOMIC	SINGLE	0	0	ILLUMINA	Illumina HiSeq 2500	SRP187381	PRJNA525303	3	525303	SRS4433001	SAMN11047082	simple	3702	Arabidopsis thaliana	GSM3638249	NA	NA	NA	NA		NA	no	NA	NA	NA		GEO	SRA855631	NA	public	C2404747CC2515258C22F19E801AB1EE	2C0B1F3A08A4DABB20C136EE9EEAD957
SRX5459103	SRR8662126	2019-03-05 16:26:27	2019-03-04 01:27:06	4000000	308000000	0	77	137		https://sra-downloadb.be-md.ncbi.nlm.nih.gov/sos2/sra-pub-run-15/SRR8662126/SRR8662126.1		RNA-Seq	cDNA	TRANSCRIPTOMIC	SINGLE	0	0	ILLUMINA	Illumina HiSeq 2500	SRP187381	PRJNA525303	3	525303	SRS4433001	SAMN11047082	simple	3702	Arabidopsis thaliana	GSM3638249	NA	NA	NA	NA		NA	no	NA	NA	NA		GEO	SRA855631	NA	public	C3B77CF4AD6BD0C5553A0237BBFF32B0	D8A8C2BB24A3B534DE7ED8B1BA064B99
SRX5459103	SRR8662127	2019-03-05 16:26:27	2019-03-04 01:26:52	3348814	257858678	0	77	115		https://sra-download.ncbi.nlm.nih.gov/traces/sra78/SRR/008459/SRR8662127		RNA-Seq	cDNA	TRANSCRIPTOMIC	SINGLE	0	0	ILLUMINA	Illumina HiSeq 2500	SRP187381	PRJNA525303	3	525303	SRS4433001	SAMN11047082	simple	3702	Arabidopsis thaliana	GSM3638249	NA	NA	NA	NA		NA	no	NA	NA	NA		GEO	SRA855631	NA	public	338EEC010FC5E7D0AD2C18117EDD456E	E9AD04E347F32D0557019AC029740E1B
SRX5459103	SRR8662128	2019-03-05 16:26:27	2019-03-04 01:26:06	417062	32113774	0	77	14		https://sra-download.ncbi.nlm.nih.gov/traces/sra78/SRR/008459/SRR8662128		RNA-Seq	cDNA	TRANSCRIPTOMIC	SINGLE	0	0	ILLUMINA	Illumina HiSeq 2500	SRP187381	PRJNA525303	3	525303	SRS4433001	SAMN11047082	simple	3702	Arabidopsis thaliana	GSM3638249	NA	NA	NA	NA		NA	no	NA	NA	NA		GEO	SRA855631	NA	public	5F3E18340626A57998772F807F4EAF59	AA76209A343C9E436DE7C84E9FF212F7
SRX5459103	SRR8662129	2019-03-05 16:26:27	2019-03-04 01:26:58	4000000	308000000	0	77	139		https://sra-download.ncbi.nlm.nih.gov/traces/sra78/SRR/008459/SRR8662129		RNA-Seq	cDNA	TRANSCRIPTOMIC	SINGLE	0	0	ILLUMINA	Illumina HiSeq 2500	SRP187381	PRJNA525303	3	525303	SRS4433001	SAMN11047082	simple	3702	Arabidopsis thaliana	GSM3638249	NA	NA	NA	NA		NA	no	NA	NA	NA		GEO	SRA855631	NA	public	A06FDF7C4B331748AB86617655B01977	2CE202B7F174DB73BABCF4289DE27C8D
SRX5459103	SRR8662130	2019-03-05 16:26:27	2019-03-04 01:26:44	3180278	244881406	0	77	110		https://sra-download.ncbi.nlm.nih.gov/traces/sra78/SRR/008459/SRR8662130		RNA-Seq	cDNA	TRANSCRIPTOMIC	SINGLE	0	0	ILLUMINA	Illumina HiSeq 2500	SRP187381	PRJNA525303	3	525303	SRS4433001	SAMN11047082	simple	3702	Arabidopsis thaliana	GSM3638249	NA	NA	NA	NA		NA	no	NA	NA	NA		GEO	SRA855631	NA	public	E52B91A60384A875BE2CFC4E3D24C4D2	E1CE49CBC0F1E78A15940BA6562D8D21
SRX5459104	SRR8662131	2019-03-05 16:26:27	2019-03-04 01:26:39	2254239	173576403	0	77	87		https://sra-download.ncbi.nlm.nih.gov/traces/sra78/SRR/008459/SRR8662131		RNA-Seq	cDNA	TRANSCRIPTOMIC	SINGLE	0	0	ILLUMINA	Illumina HiSeq 2500	SRP187381	PRJNA525303	3	525303	SRS4433002	SAMN11047041	simple	3702	Arabidopsis thaliana	GSM3638250	NA	NA	NA	NA		NA	no	NA	NA	NA		GEO	SRA855631	NA	public	73AC2536AD855D2CDF111FC412B5F21A	AA5CE10C66BCE03C048CFF31D449ADBE
SRX5459104	SRR8662132	2019-03-05 16:26:27	2019-03-04 01:26:29	1911927	147218379	0	77	75		https://sra-download.ncbi.nlm.nih.gov/traces/sra78/SRR/008459/SRR8662132		RNA-Seq	cDNA	TRANSCRIPTOMIC	SINGLE	0	0	ILLUMINA	Illumina HiSeq 2500	SRP187381	PRJNA525303	3	525303	SRS4433002	SAMN11047041	simple	3702	Arabidopsis thaliana	GSM3638250	NA	NA	NA	NA		NA	no	NA	NA	NA		GEO	SRA855631	NA	public	6D77D0455A974D1914E782F240DC3F37	16B6A06C43AC872EBACEDC8436D8A9AA
SRX5459104	SRR8662133	2019-03-05 16:26:27	2019-03-04 01:26:56	4000000	308000000	0	77	139		https://sra-download.ncbi.nlm.nih.gov/traces/sra78/SRR/008459/SRR8662133		RNA-Seq	cDNA	TRANSCRIPTOMIC	SINGLE	0	0	ILLUMINA	Illumina HiSeq 2500	SRP187381	PRJNA525303	3	525303	SRS4433002	SAMN11047041	simple	3702	Arabidopsis thaliana	GSM3638250	NA	NA	NA	NA		NA	no	NA	NA	NA		GEO	SRA855631	NA	public	36F2A49929BE4259FC2181D94596C389	BB6CE8FD3D67D249D09606153CDB512C
SRX5459104	SRR8662134	2019-03-05 16:26:27	2019-03-04 01:26:24	1243186	95725322	0	77	42		https://sra-download.ncbi.nlm.nih.gov/traces/sra78/SRR/008459/SRR8662134		RNA-Seq	cDNA	TRANSCRIPTOMIC	SINGLE	0	0	ILLUMINA	Illumina HiSeq 2500	SRP187381	PRJNA525303	3	525303	SRS4433002	SAMN11047041	simple	3702	Arabidopsis thaliana	GSM3638250	NA	NA	NA	NA		NA	no	NA	NA	NA		GEO	SRA855631	NA	public	A0F6D5BA4D23CDF84609EEEA11A40313	D959F39C4672DA991A0BD7F6E182D1F0
SRX5459104	SRR8662135	2019-03-05 16:26:27	2019-03-04 01:27:11	4000000	308000000	0	77	140		https://sra-downloadb.be-md.ncbi.nlm.nih.gov/sos2/sra-pub-run-15/SRR8662135/SRR8662135.1		RNA-Seq	cDNA	TRANSCRIPTOMIC	SINGLE	0	0	ILLUMINA	Illumina HiSeq 2500	SRP187381	PRJNA525303	3	525303	SRS4433002	SAMN11047041	simple	3702	Arabidopsis thaliana	GSM3638250	NA	NA	NA	NA		NA	no	NA	NA	NA		GEO	SRA855631	NA	public	6B3DD40CDB46F030C86E966DB5DE9578	F8F19450191B282C94BEF59C40B7822B
SRX5459104	SRR8662136	2019-03-05 16:26:27	2019-03-04 01:26:22	1088099	83783623	0	77	37		https://sra-download.ncbi.nlm.nih.gov/traces/sra78/SRR/008459/SRR8662136		RNA-Seq	cDNA	TRANSCRIPTOMIC	SINGLE	0	0	ILLUMINA	Illumina HiSeq 2500	SRP187381	PRJNA525303	3	525303	SRS4433002	SAMN11047041	simple	3702	Arabidopsis thaliana	GSM3638250	NA	NA	NA	NA		NA	no	NA	NA	NA		GEO	SRA855631	NA	public	BFCF3889942AF8405CCFEC99686BCA24	688FD561FAFB46D7D0C7B8D902438303
SRX5459105	SRR8662137	2019-03-05 16:26:27	2019-03-04 01:27:18	4000000	308000000	0	77	116		https://sra-download.ncbi.nlm.nih.gov/traces/sra78/SRR/008459/SRR8662137		RNA-Seq	cDNA	TRANSCRIPTOMIC	SINGLE	0	0	ILLUMINA	Illumina HiSeq 2500	SRP187381	PRJNA525303	3	525303	SRS4433003	SAMN11047040	simple	3702	Arabidopsis thaliana	GSM3638251	NA	NA	NA	NA		NA	no	NA	NA	NA		GEO	SRA855631	NA	public	094E6AB51C01DD1AEE9F0D3A06DB739B	632934EA1367644BF0D8A483EAFBA494
SRX5459105	SRR8662138	2019-03-05 16:26:27	2019-03-04 01:26:29	1786142	137532934	0	77	52		https://sra-download.ncbi.nlm.nih.gov/traces/sra78/SRR/008459/SRR8662138		RNA-Seq	cDNA	TRANSCRIPTOMIC	SINGLE	0	0	ILLUMINA	Illumina HiSeq 2500	SRP187381	PRJNA525303	3	525303	SRS4433003	SAMN11047040	simple	3702	Arabidopsis thaliana	GSM3638251	NA	NA	NA	NA		NA	no	NA	NA	NA		GEO	SRA855631	NA	public	FD475D6938682F21F4722D6CB26E986F	AC9060C0B01EAA0D35126E8E5EDF6F1D
SRX5459105	SRR8662139	2019-03-05 16:26:27	2019-03-04 01:26:58	4000000	308000000	0	77	120		https://sra-download.ncbi.nlm.nih.gov/traces/sra78/SRR/008459/SRR8662139		RNA-Seq	cDNA	TRANSCRIPTOMIC	SINGLE	0	0	ILLUMINA	Illumina HiSeq 2500	SRP187381	PRJNA525303	3	525303	SRS4433003	SAMN11047040	simple	3702	Arabidopsis thaliana	GSM3638251	NA	NA	NA	NA		NA	no	NA	NA	NA		GEO	SRA855631	NA	public	51A1BD6E5F7C428009B0AD00730BA828	C0BD4FD43762E636A031676FBCE733C4
SRX5459105	SRR8662140	2019-03-05 16:26:27	2019-03-04 01:26:32	1903851	146596527	0	77	57		https://sra-downloadb.be-md.ncbi.nlm.nih.gov/sos2/sra-pub-run-15/SRR8662140/SRR8662140.1		RNA-Seq	cDNA	TRANSCRIPTOMIC	SINGLE	0	0	ILLUMINA	Illumina HiSeq 2500	SRP187381	PRJNA525303	3	525303	SRS4433003	SAMN11047040	simple	3702	Arabidopsis thaliana	GSM3638251	NA	NA	NA	NA		NA	no	NA	NA	NA		GEO	SRA855631	NA	public	9D94A63956F1C64461F706A4583AF085	C74D9336F09B2A11E11D2132B6383A5E
SRX5459105	SRR8662141	2019-03-05 16:26:27	2019-03-04 01:27:08	4000000	308000000	0	77	124		https://sra-downloadb.be-md.ncbi.nlm.nih.gov/sos2/sra-pub-run-15/SRR8662141/SRR8662141.1		RNA-Seq	cDNA	TRANSCRIPTOMIC	SINGLE	0	0	ILLUMINA	Illumina HiSeq 2500	SRP187381	PRJNA525303	3	525303	SRS4433003	SAMN11047040	simple	3702	Arabidopsis thaliana	GSM3638251	NA	NA	NA	NA		NA	no	NA	NA	NA		GEO	SRA855631	NA	public	D62DDEEB111ECFAB52A23A0FE9F17D42	B97FAD17A909EC20A08176D45FAE55F2
SRX5459105	SRR8662142	2019-03-05 16:26:27	2019-03-04 01:26:38	2294177	176651629	0	77	71		https://sra-download.ncbi.nlm.nih.gov/traces/sra78/SRR/008459/SRR8662142		RNA-Seq	cDNA	TRANSCRIPTOMIC	SINGLE	0	0	ILLUMINA	Illumina HiSeq 2500	SRP187381	PRJNA525303	3	525303	SRS4433003	SAMN11047040	simple	3702	Arabidopsis thaliana	GSM3638251	NA	NA	NA	NA		NA	no	NA	NA	NA		GEO	SRA855631	NA	public	B4A683488702C413CEE47104BF641426	4C482D43FD925F8E7984AC0D24BEF9AC
SRX5459105	SRR8662143	2019-03-05 16:26:27	2019-03-04 01:27:21	4000000	308000000	0	77	123		https://sra-download.ncbi.nlm.nih.gov/traces/sra78/SRR/008459/SRR8662143		RNA-Seq	cDNA	TRANSCRIPTOMIC	SINGLE	0	0	ILLUMINA	Illumina HiSeq 2500	SRP187381	PRJNA525303	3	525303	SRS4433003	SAMN11047040	simple	3702	Arabidopsis thaliana	GSM3638251	NA	NA	NA	NA		NA	no	NA	NA	NA		GEO	SRA855631	NA	public	0C93C46F8851948A04F1C566C4C2311E	8DC89692D37E529572B752A6C23B1AEA
SRX5459105	SRR8662144	2019-03-05 16:26:27	2019-03-04 01:26:41	2324735	179004595	0	77	73		https://sra-download.ncbi.nlm.nih.gov/traces/sra78/SRR/008459/SRR8662144		RNA-Seq	cDNA	TRANSCRIPTOMIC	SINGLE	0	0	ILLUMINA	Illumina HiSeq 2500	SRP187381	PRJNA525303	3	525303	SRS4433003	SAMN11047040	simple	3702	Arabidopsis thaliana	GSM3638251	NA	NA	NA	NA		NA	no	NA	NA	NA		GEO	SRA855631	NA	public	87785131601AD82AFE7C0C74E630274F	D110839B0B5BF7A7A07A1A3E6F3203DB
SRX5459105	SRR8662145	2019-03-05 16:26:27	2019-03-04 01:26:16	375580	28349449	0	75	13		https://sra-download.ncbi.nlm.nih.gov/traces/sra78/SRR/008459/SRR8662145		RNA-Seq	cDNA	TRANSCRIPTOMIC	SINGLE	0	0	ILLUMINA	Illumina HiSeq 2500	SRP187381	PRJNA525303	3	525303	SRS4433003	SAMN11047040	simple	3702	Arabidopsis thaliana	GSM3638251	NA	NA	NA	NA		NA	no	NA	NA	NA		GEO	SRA855631	NA	public	0FD314D89A8750F95F9CF273A3B81B39	2A59DA6560651EC437464598CA2AC688
SRX5459106	SRR8662146	2019-03-05 16:26:27	2019-03-04 01:27:22	4000000	308000000	0	77	154		https://sra-download.ncbi.nlm.nih.gov/traces/sra78/SRR/008459/SRR8662146		RNA-Seq	cDNA	TRANSCRIPTOMIC	SINGLE	0	0	ILLUMINA	Illumina HiSeq 2500	SRP187381	PRJNA525303	3	525303	SRS4433004	SAMN11047039	simple	3702	Arabidopsis thaliana	GSM3638252	NA	NA	NA	NA		NA	no	NA	NA	NA		GEO	SRA855631	NA	public	EAE57A6A1C45F033D24AEA2F2E5F4D31	E16E2835DDEF4437629A08CECC4B6F51
SRX5459106	SRR8662147	2019-03-05 16:26:27	2019-03-04 01:26:32	1200886	92468222	0	77	45		https://sra-downloadb.be-md.ncbi.nlm.nih.gov/sos2/sra-pub-run-15/SRR8662147/SRR8662147.1		RNA-Seq	cDNA	TRANSCRIPTOMIC	SINGLE	0	0	ILLUMINA	Illumina HiSeq 2500	SRP187381	PRJNA525303	3	525303	SRS4433004	SAMN11047039	simple	3702	Arabidopsis thaliana	GSM3638252	NA	NA	NA	NA		NA	no	NA	NA	NA		GEO	SRA855631	NA	public	34131B041BF06257D1B5E6F189177AE3	6508593668F3C66DC7DA86443109154B
SRX5459106	SRR8662148	2019-03-05 16:26:27	2019-03-04 01:27:20	4000000	308000000	0	77	154		https://sra-download.ncbi.nlm.nih.gov/traces/sra78/SRR/008459/SRR8662148		RNA-Seq	cDNA	TRANSCRIPTOMIC	SINGLE	0	0	ILLUMINA	Illumina HiSeq 2500	SRP187381	PRJNA525303	3	525303	SRS4433004	SAMN11047039	simple	3702	Arabidopsis thaliana	GSM3638252	NA	NA	NA	NA		NA	no	NA	NA	NA		GEO	SRA855631	NA	public	2E5C0CA29F1D38B8A4A00C9517EC949B	89D94AB95BDCEDEB751FBB9C284E6B60
SRX5459106	SRR8662149	2019-03-05 16:26:27	2019-03-04 01:26:20	584331	44993487	0	77	23		https://sra-download.ncbi.nlm.nih.gov/traces/sra78/SRR/008459/SRR8662149		RNA-Seq	cDNA	TRANSCRIPTOMIC	SINGLE	0	0	ILLUMINA	Illumina HiSeq 2500	SRP187381	PRJNA525303	3	525303	SRS4433004	SAMN11047039	simple	3702	Arabidopsis thaliana	GSM3638252	NA	NA	NA	NA		NA	no	NA	NA	NA		GEO	SRA855631	NA	public	06D202696651E500DEA7E124BF850D0E	5F5F97A7571D95CBD0AFD510C0EE04A4
SRX5459106	SRR8662150	2019-03-05 16:26:27	2019-03-04 01:27:19	4000000	308000000	0	77	138		https://sra-download.ncbi.nlm.nih.gov/traces/sra78/SRR/008459/SRR8662150		RNA-Seq	cDNA	TRANSCRIPTOMIC	SINGLE	0	0	ILLUMINA	Illumina HiSeq 2500	SRP187381	PRJNA525303	3	525303	SRS4433004	SAMN11047039	simple	3702	Arabidopsis thaliana	GSM3638252	NA	NA	NA	NA		NA	no	NA	NA	NA		GEO	SRA855631	NA	public	1F868949F276872A7FFF4D6294B176CA	44ED9BBB52478507E1AE0FB9275B9CFC
SRX5459106	SRR8662151	2019-03-05 16:26:27	2019-03-04 01:27:10	3841850	295822450	0	77	131		https://sra-downloadb.be-md.ncbi.nlm.nih.gov/sos2/sra-pub-run-15/SRR8662151/SRR8662151.1		RNA-Seq	cDNA	TRANSCRIPTOMIC	SINGLE	0	0	ILLUMINA	Illumina HiSeq 2500	SRP187381	PRJNA525303	3	525303	SRS4433004	SAMN11047039	simple	3702	Arabidopsis thaliana	GSM3638252	NA	NA	NA	NA		NA	no	NA	NA	NA		GEO	SRA855631	NA	public	061D9C334B1B5D68D4E773CA79907931	732A7AECB19D1206EB624D1900A22161
SRX5459106	SRR8662152	2019-03-05 16:26:27	2019-03-04 01:27:14	4000000	308000000	0	77	140		https://sra-download.ncbi.nlm.nih.gov/traces/sra78/SRR/008459/SRR8662152		RNA-Seq	cDNA	TRANSCRIPTOMIC	SINGLE	0	0	ILLUMINA	Illumina HiSeq 2500	SRP187381	PRJNA525303	3	525303	SRS4433004	SAMN11047039	simple	3702	Arabidopsis thaliana	GSM3638252	NA	NA	NA	NA		NA	no	NA	NA	NA		GEO	SRA855631	NA	public	9AB9234E1093FB100D06917E615CFF0F	702EEA1C98F294ED93ABB84C08C8A0F7
SRX5459106	SRR8662153	2019-03-05 16:26:27	2019-03-04 01:27:07	3603324	277455948	0	77	124		https://sra-downloadb.be-md.ncbi.nlm.nih.gov/sos2/sra-pub-run-15/SRR8662153/SRR8662153.1		RNA-Seq	cDNA	TRANSCRIPTOMIC	SINGLE	0	0	ILLUMINA	Illumina HiSeq 2500	SRP187381	PRJNA525303	3	525303	SRS4433004	SAMN11047039	simple	3702	Arabidopsis thaliana	GSM3638252	NA	NA	NA	NA		NA	no	NA	NA	NA		GEO	SRA855631	NA	public	97F2C5727A1282A821FE4C1D6ED0878D	535EC125D857624AB0A0E05589EE61EA
SRX5459107	SRR8662154	2019-03-05 16:26:27	2019-03-04 01:27:20	4000000	308000000	0	77	154		https://sra-download.ncbi.nlm.nih.gov/traces/sra78/SRR/008459/SRR8662154		RNA-Seq	cDNA	TRANSCRIPTOMIC	SINGLE	0	0	ILLUMINA	Illumina HiSeq 2500	SRP187381	PRJNA525303	3	525303	SRS4433005	SAMN11047084	simple	3702	Arabidopsis thaliana	GSM3638253	NA	NA	NA	NA		NA	no	NA	NA	NA		GEO	SRA855631	NA	public	90EE358F913508C83B097A9993A65287	12F58C85F59D1F32D79132E63617FD04
SRX5459107	SRR8662155	2019-03-05 16:26:27	2019-03-04 01:26:29	933465	71876805	0	77	35		https://sra-download.ncbi.nlm.nih.gov/traces/sra78/SRR/008459/SRR8662155		RNA-Seq	cDNA	TRANSCRIPTOMIC	SINGLE	0	0	ILLUMINA	Illumina HiSeq 2500	SRP187381	PRJNA525303	3	525303	SRS4433005	SAMN11047084	simple	3702	Arabidopsis thaliana	GSM3638253	NA	NA	NA	NA		NA	no	NA	NA	NA		GEO	SRA855631	NA	public	ECE61A228C5CB048092A0E1F68E75578	1058455C4CF341DB838BB3784BED56A2
SRX5459107	SRR8662156	2019-03-05 16:26:27	2019-03-04 01:27:15	4000000	308000000	0	77	154		https://sra-download.ncbi.nlm.nih.gov/traces/sra78/SRR/008459/SRR8662156		RNA-Seq	cDNA	TRANSCRIPTOMIC	SINGLE	0	0	ILLUMINA	Illumina HiSeq 2500	SRP187381	PRJNA525303	3	525303	SRS4433005	SAMN11047084	simple	3702	Arabidopsis thaliana	GSM3638253	NA	NA	NA	NA		NA	no	NA	NA	NA		GEO	SRA855631	NA	public	6E05D780E39C34558800C73FB4F0F052	2234E56D064A3684029E8DF842313F89
SRX5459107	SRR8662157	2019-03-05 16:26:27	2019-03-04 01:26:30	481599	37083123	0	77	19		https://sra-downloadb.be-md.ncbi.nlm.nih.gov/sos2/sra-pub-run-15/SRR8662157/SRR8662157.1		RNA-Seq	cDNA	TRANSCRIPTOMIC	SINGLE	0	0	ILLUMINA	Illumina HiSeq 2500	SRP187381	PRJNA525303	3	525303	SRS4433005	SAMN11047084	simple	3702	Arabidopsis thaliana	GSM3638253	NA	NA	NA	NA		NA	no	NA	NA	NA		GEO	SRA855631	NA	public	B1D4C93EE738E04B8ADA94BBE622DAE4	32C3B3C2A68385B3D294C180DB3F41F8
SRX5459107	SRR8662158	2019-03-05 16:26:27	2019-03-04 01:27:27	4000000	308000000	0	77	137		https://sra-download.ncbi.nlm.nih.gov/traces/sra78/SRR/008459/SRR8662158		RNA-Seq	cDNA	TRANSCRIPTOMIC	SINGLE	0	0	ILLUMINA	Illumina HiSeq 2500	SRP187381	PRJNA525303	3	525303	SRS4433005	SAMN11047084	simple	3702	Arabidopsis thaliana	GSM3638253	NA	NA	NA	NA		NA	no	NA	NA	NA		GEO	SRA855631	NA	public	2699898E2E110B00F58A7076BD84EF4A	ADA0C038DD9D3C39B64C4EE794A4587F
SRX5459107	SRR8662159	2019-03-05 16:26:27	2019-03-04 01:27:20	3324098	255955546	0	77	113		https://sra-download.ncbi.nlm.nih.gov/traces/sra78/SRR/008459/SRR8662159		RNA-Seq	cDNA	TRANSCRIPTOMIC	SINGLE	0	0	ILLUMINA	Illumina HiSeq 2500	SRP187381	PRJNA525303	3	525303	SRS4433005	SAMN11047084	simple	3702	Arabidopsis thaliana	GSM3638253	NA	NA	NA	NA		NA	no	NA	NA	NA		GEO	SRA855631	NA	public	154EBBED81ABCB7E8547BD02C7CFD984	A051F774D7A0A9EBA3E895F79E858769
SRX5459107	SRR8662160	2019-03-05 16:26:27	2019-03-04 01:27:17	4000000	308000000	0	77	139		https://sra-download.ncbi.nlm.nih.gov/traces/sra78/SRR/008459/SRR8662160		RNA-Seq	cDNA	TRANSCRIPTOMIC	SINGLE	0	0	ILLUMINA	Illumina HiSeq 2500	SRP187381	PRJNA525303	3	525303	SRS4433005	SAMN11047084	simple	3702	Arabidopsis thaliana	GSM3638253	NA	NA	NA	NA		NA	no	NA	NA	NA		GEO	SRA855631	NA	public	E4620D48E252940B8EB95AFDA4F91022	E4EAF0942068310B3684533AB15BAB56
SRX5459107	SRR8662161	2019-03-05 16:26:27	2019-03-04 01:27:10	3132938	241236226	0	77	108		https://sra-downloadb.be-md.ncbi.nlm.nih.gov/sos2/sra-pub-run-15/SRR8662161/SRR8662161.1		RNA-Seq	cDNA	TRANSCRIPTOMIC	SINGLE	0	0	ILLUMINA	Illumina HiSeq 2500	SRP187381	PRJNA525303	3	525303	SRS4433005	SAMN11047084	simple	3702	Arabidopsis thaliana	GSM3638253	NA	NA	NA	NA		NA	no	NA	NA	NA		GEO	SRA855631	NA	public	2846261D525766229948E225C8090D99	CEBC9AE3C23E4E9FDCD846E49493CF35
SRX5459108	SRR8662162	2019-03-05 16:26:27	2019-03-04 01:27:16	4000000	308000000	0	77	153		https://sra-download.ncbi.nlm.nih.gov/traces/sra78/SRR/008459/SRR8662162		RNA-Seq	cDNA	TRANSCRIPTOMIC	SINGLE	0	0	ILLUMINA	Illumina HiSeq 2500	SRP187381	PRJNA525303	3	525303	SRS4433006	SAMN11047083	simple	3702	Arabidopsis thaliana	GSM3638254	NA	NA	NA	NA		NA	no	NA	NA	NA		GEO	SRA855631	NA	public	FC17722917C7AE91195F0524BE945A7D	7D5D991B5BF106312EF0B8BCF790E683
SRX5459108	SRR8662163	2019-03-05 16:26:27	2019-03-04 01:26:34	587344	45225488	0	77	22		https://sra-downloadb.be-md.ncbi.nlm.nih.gov/sos2/sra-pub-run-15/SRR8662163/SRR8662163.1		RNA-Seq	cDNA	TRANSCRIPTOMIC	SINGLE	0	0	ILLUMINA	Illumina HiSeq 2500	SRP187381	PRJNA525303	3	525303	SRS4433006	SAMN11047083	simple	3702	Arabidopsis thaliana	GSM3638254	NA	NA	NA	NA		NA	no	NA	NA	NA		GEO	SRA855631	NA	public	6ED33E6978C5217034B6772F476BBF34	0CEA81EE107C1463199B8CC08EA13178
SRX5459108	SRR8662164	2019-03-05 16:26:27	2019-03-04 01:27:45	4000000	308000000	0	77	154		https://sra-download.ncbi.nlm.nih.gov/traces/sra78/SRR/008459/SRR8662164		RNA-Seq	cDNA	TRANSCRIPTOMIC	SINGLE	0	0	ILLUMINA	Illumina HiSeq 2500	SRP187381	PRJNA525303	3	525303	SRS4433006	SAMN11047083	simple	3702	Arabidopsis thaliana	GSM3638254	NA	NA	NA	NA		NA	no	NA	NA	NA		GEO	SRA855631	NA	public	A7753CD9251666031EF58DB4BC378DE4	388A215EEB6DBC8E3AE3D2978AAB9EF0
SRX5459108	SRR8662165	2019-03-05 16:26:27	2019-03-04 01:26:30	133023	10242771	0	77	5		https://sra-download.ncbi.nlm.nih.gov/traces/sra78/SRR/008459/SRR8662165		RNA-Seq	cDNA	TRANSCRIPTOMIC	SINGLE	0	0	ILLUMINA	Illumina HiSeq 2500	SRP187381	PRJNA525303	3	525303	SRS4433006	SAMN11047083	simple	3702	Arabidopsis thaliana	GSM3638254	NA	NA	NA	NA		NA	no	NA	NA	NA		GEO	SRA855631	NA	public	60D885E9DDDA555E2CF440830433DDDA	D476C8F162A54D71D41BA6A7721822B9
SRX5459108	SRR8662166	2019-03-05 16:26:27	2019-03-04 01:27:31	4000000	308000000	0	77	138		https://sra-download.ncbi.nlm.nih.gov/traces/sra78/SRR/008459/SRR8662166		RNA-Seq	cDNA	TRANSCRIPTOMIC	SINGLE	0	0	ILLUMINA	Illumina HiSeq 2500	SRP187381	PRJNA525303	3	525303	SRS4433006	SAMN11047083	simple	3702	Arabidopsis thaliana	GSM3638254	NA	NA	NA	NA		NA	no	NA	NA	NA		GEO	SRA855631	NA	public	8CE4CA44CF463E1D94B84895868ECF47	C9968457FCBF6C3EF3FAA7CAECAA4A5F
SRX5459108	SRR8662167	2019-03-05 16:26:27	2019-03-04 01:27:44	3824721	294503517	0	77	131		https://sra-download.ncbi.nlm.nih.gov/traces/sra78/SRR/008459/SRR8662167		RNA-Seq	cDNA	TRANSCRIPTOMIC	SINGLE	0	0	ILLUMINA	Illumina HiSeq 2500	SRP187381	PRJNA525303	3	525303	SRS4433006	SAMN11047083	simple	3702	Arabidopsis thaliana	GSM3638254	NA	NA	NA	NA		NA	no	NA	NA	NA		GEO	SRA855631	NA	public	9A224F784BECB6A4D445EA94EB61923C	62099D34987E510510613FC2B3BA7E96
SRX5459108	SRR8662168	2019-03-05 16:26:27	2019-03-04 01:27:48	4000000	308000000	0	77	140		https://sra-download.ncbi.nlm.nih.gov/traces/sra78/SRR/008459/SRR8662168		RNA-Seq	cDNA	TRANSCRIPTOMIC	SINGLE	0	0	ILLUMINA	Illumina HiSeq 2500	SRP187381	PRJNA525303	3	525303	SRS4433006	SAMN11047083	simple	3702	Arabidopsis thaliana	GSM3638254	NA	NA	NA	NA		NA	no	NA	NA	NA		GEO	SRA855631	NA	public	D2F2E13F0E656710983DAA228BADFB2D	AF5DD2CEF47138C18E6EC1A355FD086F
SRX5459108	SRR8662169	2019-03-05 16:26:27	2019-03-04 01:27:23	3702327	285079179	0	77	127		https://sra-download.ncbi.nlm.nih.gov/traces/sra78/SRR/008459/SRR8662169		RNA-Seq	cDNA	TRANSCRIPTOMIC	SINGLE	0	0	ILLUMINA	Illumina HiSeq 2500	SRP187381	PRJNA525303	3	525303	SRS4433006	SAMN11047083	simple	3702	Arabidopsis thaliana	GSM3638254	NA	NA	NA	NA		NA	no	NA	NA	NA		GEO	SRA855631	NA	public	76F0804DA31C26CE6C3EBB385A205C87	3087E701BF546BBBEB704B54D5AAE774
SRX5459109	SRR8662170	2019-03-05 16:26:27	2019-03-04 01:27:29	4000000	308000000	0	77	115		https://sra-download.ncbi.nlm.nih.gov/traces/sra78/SRR/008459/SRR8662170		RNA-Seq	cDNA	TRANSCRIPTOMIC	SINGLE	0	0	ILLUMINA	Illumina HiSeq 2500	SRP187381	PRJNA525303	3	525303	SRS4433007	SAMN11047038	simple	3702	Arabidopsis thaliana	GSM3638255	NA	NA	NA	NA		NA	no	NA	NA	NA		GEO	SRA855631	NA	public	0F192BD28BCC09A4EB178AB5CD98F234	E944DB80F359DCC71473D8F133D4CC06
SRX5459109	SRR8662171	2019-03-05 16:26:27	2019-03-04 01:26:58	2141097	164864469	0	77	62		https://sra-download.ncbi.nlm.nih.gov/traces/sra78/SRR/008459/SRR8662171		RNA-Seq	cDNA	TRANSCRIPTOMIC	SINGLE	0	0	ILLUMINA	Illumina HiSeq 2500	SRP187381	PRJNA525303	3	525303	SRS4433007	SAMN11047038	simple	3702	Arabidopsis thaliana	GSM3638255	NA	NA	NA	NA		NA	no	NA	NA	NA		GEO	SRA855631	NA	public	4515B2E6363BF40C61226052FF436BDE	A0F13D1A5C84B2DDDB4F797386CC50BD
SRX5459109	SRR8662172	2019-03-05 16:26:28	2019-03-04 01:27:32	4000000	308000000	0	77	119		https://sra-download.ncbi.nlm.nih.gov/traces/sra78/SRR/008459/SRR8662172		RNA-Seq	cDNA	TRANSCRIPTOMIC	SINGLE	0	0	ILLUMINA	Illumina HiSeq 2500	SRP187381	PRJNA525303	3	525303	SRS4433007	SAMN11047038	simple	3702	Arabidopsis thaliana	GSM3638255	NA	NA	NA	NA		NA	no	NA	NA	NA		GEO	SRA855631	NA	public	BB0CC6415D79DFEECAF4F106D1CDF6DB	A7987F31F1C46B0E869455BFDACE46DD
SRX5459109	SRR8662173	2019-03-05 16:26:28	2019-03-04 01:27:04	2273272	175041944	0	77	67		https://sra-downloadb.be-md.ncbi.nlm.nih.gov/sos2/sra-pub-run-15/SRR8662173/SRR8662173.1		RNA-Seq	cDNA	TRANSCRIPTOMIC	SINGLE	0	0	ILLUMINA	Illumina HiSeq 2500	SRP187381	PRJNA525303	3	525303	SRS4433007	SAMN11047038	simple	3702	Arabidopsis thaliana	GSM3638255	NA	NA	NA	NA		NA	no	NA	NA	NA		GEO	SRA855631	NA	public	7FB125AB9D4219D199AE956454DCE806	B87455495AB9AC74A39FB039F8D82FE9
SRX5459109	SRR8662174	2019-03-05 16:26:28	2019-03-04 01:27:19	4000000	308000000	0	77	123		https://sra-download.ncbi.nlm.nih.gov/traces/sra78/SRR/008459/SRR8662174		RNA-Seq	cDNA	TRANSCRIPTOMIC	SINGLE	0	0	ILLUMINA	Illumina HiSeq 2500	SRP187381	PRJNA525303	3	525303	SRS4433007	SAMN11047038	simple	3702	Arabidopsis thaliana	GSM3638255	NA	NA	NA	NA		NA	no	NA	NA	NA		GEO	SRA855631	NA	public	610D2C0912A478675F1F2532F10FFD18	2D38F14022CCC5AB1F9EBDFC6A9F62A1
SRX5459109	SRR8662175	2019-03-05 16:26:28	2019-03-04 01:26:57	2005945	154457765	0	77	62		https://sra-download.ncbi.nlm.nih.gov/traces/sra78/SRR/008459/SRR8662175		RNA-Seq	cDNA	TRANSCRIPTOMIC	SINGLE	0	0	ILLUMINA	Illumina HiSeq 2500	SRP187381	PRJNA525303	3	525303	SRS4433007	SAMN11047038	simple	3702	Arabidopsis thaliana	GSM3638255	NA	NA	NA	NA		NA	no	NA	NA	NA		GEO	SRA855631	NA	public	8F9E5F85642D677647F74D80A4BF9EAF	08D16C095E35D0AD09E16ACF5887A488
SRX5459109	SRR8662176	2019-03-05 16:26:28	2019-03-04 01:27:27	4000000	308000000	0	77	122		https://sra-download.ncbi.nlm.nih.gov/traces/sra78/SRR/008459/SRR8662176		RNA-Seq	cDNA	TRANSCRIPTOMIC	SINGLE	0	0	ILLUMINA	Illumina HiSeq 2500	SRP187381	PRJNA525303	3	525303	SRS4433007	SAMN11047038	simple	3702	Arabidopsis thaliana	GSM3638255	NA	NA	NA	NA		NA	no	NA	NA	NA		GEO	SRA855631	NA	public	624F423658E528D8FD4ADD4DB8FA7203	4D2B41CCB59269A5450C75E325CEC525
SRX5459109	SRR8662177	2019-03-05 16:26:28	2019-03-04 01:27:05	2065809	159067293	0	77	64		https://sra-downloadb.be-md.ncbi.nlm.nih.gov/sos2/sra-pub-run-15/SRR8662177/SRR8662177.1		RNA-Seq	cDNA	TRANSCRIPTOMIC	SINGLE	0	0	ILLUMINA	Illumina HiSeq 2500	SRP187381	PRJNA525303	3	525303	SRS4433007	SAMN11047038	simple	3702	Arabidopsis thaliana	GSM3638255	NA	NA	NA	NA		NA	no	NA	NA	NA		GEO	SRA855631	NA	public	5D52779810C8AEE0141A74385BB36A7F	50DCFFDA58006B8DF4C60DAE8E43FFD4
SRX5459109	SRR8662178	2019-03-05 16:26:28	2019-03-04 01:26:34	341052	25747454	0	75	11		https://sra-downloadb.be-md.ncbi.nlm.nih.gov/sos2/sra-pub-run-15/SRR8662178/SRR8662178.1		RNA-Seq	cDNA	TRANSCRIPTOMIC	SINGLE	0	0	ILLUMINA	Illumina HiSeq 2500	SRP187381	PRJNA525303	3	525303	SRS4433007	SAMN11047038	simple	3702	Arabidopsis thaliana	GSM3638255	NA	NA	NA	NA		NA	no	NA	NA	NA		GEO	SRA855631	NA	public	4BEE014DD9CC443194C8271C5C1766CD	06F2E25866E34FAE7778D21C487F102A
SRX5459110	SRR8662179	2019-03-05 16:26:28	2019-03-04 01:27:24	4000000	308000000	0	77	154		https://sra-download.ncbi.nlm.nih.gov/traces/sra78/SRR/008459/SRR8662179		RNA-Seq	cDNA	TRANSCRIPTOMIC	SINGLE	0	0	ILLUMINA	Illumina HiSeq 2500	SRP187381	PRJNA525303	3	525303	SRS4433008	SAMN11047037	simple	3702	Arabidopsis thaliana	GSM3638256	NA	NA	NA	NA		NA	no	NA	NA	NA		GEO	SRA855631	NA	public	FB6131D284E292C523E19ABB68D65301	0E9A9AD18DA48047596682AF42D4C97B
SRX5459110	SRR8662180	2019-03-05 16:26:28	2019-03-04 01:26:34	273000	21021000	0	77	10		https://sra-downloadb.be-md.ncbi.nlm.nih.gov/sos2/sra-pub-run-15/SRR8662180/SRR8662180.1		RNA-Seq	cDNA	TRANSCRIPTOMIC	SINGLE	0	0	ILLUMINA	Illumina HiSeq 2500	SRP187381	PRJNA525303	3	525303	SRS4433008	SAMN11047037	simple	3702	Arabidopsis thaliana	GSM3638256	NA	NA	NA	NA		NA	no	NA	NA	NA		GEO	SRA855631	NA	public	3970E584C744DA5ABC0BC8BE173B4762	7FCE87A17B0058330170C1125C705A77
SRX5459110	SRR8662181	2019-03-05 16:26:28	2019-03-04 01:27:23	3600609	277246893	0	77	140		https://sra-download.ncbi.nlm.nih.gov/traces/sra78/SRR/008459/SRR8662181		RNA-Seq	cDNA	TRANSCRIPTOMIC	SINGLE	0	0	ILLUMINA	Illumina HiSeq 2500	SRP187381	PRJNA525303	3	525303	SRS4433008	SAMN11047037	simple	3702	Arabidopsis thaliana	GSM3638256	NA	NA	NA	NA		NA	no	NA	NA	NA		GEO	SRA855631	NA	public	55E69D189144BFA736EC9603641A2450	54FC8D5939898648790E53F5377249BC
SRX5459110	SRR8662182	2019-03-05 16:26:28	2019-03-04 01:27:29	4000000	308000000	0	77	137		https://sra-download.ncbi.nlm.nih.gov/traces/sra78/SRR/008459/SRR8662182		RNA-Seq	cDNA	TRANSCRIPTOMIC	SINGLE	0	0	ILLUMINA	Illumina HiSeq 2500	SRP187381	PRJNA525303	3	525303	SRS4433008	SAMN11047037	simple	3702	Arabidopsis thaliana	GSM3638256	NA	NA	NA	NA		NA	no	NA	NA	NA		GEO	SRA855631	NA	public	CF4FB90EA52EC9AAABDB3FC69A7E3EC2	C0ACFB353F4565058922B5CA2D741919
SRX5459110	SRR8662183	2019-03-05 16:26:28	2019-03-04 01:27:31	4000000	308000000	0	77	136		https://sra-download.ncbi.nlm.nih.gov/traces/sra78/SRR/008459/SRR8662183		RNA-Seq	cDNA	TRANSCRIPTOMIC	SINGLE	0	0	ILLUMINA	Illumina HiSeq 2500	SRP187381	PRJNA525303	3	525303	SRS4433008	SAMN11047037	simple	3702	Arabidopsis thaliana	GSM3638256	NA	NA	NA	NA		NA	no	NA	NA	NA		GEO	SRA855631	NA	public	2A7EB72C0C96EFDDF7560CD760809B03	F2B84EC47A72A26D001AFC544EB9D73C
SRX5459110	SRR8662184	2019-03-05 16:26:28	2019-03-04 01:26:43	649080	49979160	0	77	23		https://sra-download.ncbi.nlm.nih.gov/traces/sra78/SRR/008459/SRR8662184		RNA-Seq	cDNA	TRANSCRIPTOMIC	SINGLE	0	0	ILLUMINA	Illumina HiSeq 2500	SRP187381	PRJNA525303	3	525303	SRS4433008	SAMN11047037	simple	3702	Arabidopsis thaliana	GSM3638256	NA	NA	NA	NA		NA	no	NA	NA	NA		GEO	SRA855631	NA	public	5AFAF871B89A58CD4851462386ECEC07	AA16FBF8C478519C5B8789D67064A97A
SRX5459110	SRR8662185	2019-03-05 16:26:28	2019-03-04 01:27:41	4000000	308000000	0	77	139		https://sra-downloadb.be-md.ncbi.nlm.nih.gov/sos2/sra-pub-run-15/SRR8662185/SRR8662185.1		RNA-Seq	cDNA	TRANSCRIPTOMIC	SINGLE	0	0	ILLUMINA	Illumina HiSeq 2500	SRP187381	PRJNA525303	3	525303	SRS4433008	SAMN11047037	simple	3702	Arabidopsis thaliana	GSM3638256	NA	NA	NA	NA		NA	no	NA	NA	NA		GEO	SRA855631	NA	public	3BC05A4D8E37DCA4562BFAE682FC4F21	284B67E407D2AA4360E0182CB96E1D29
SRX5459110	SRR8662186	2019-03-05 16:26:28	2019-03-04 01:27:44	4000000	308000000	0	77	137		https://sra-download.ncbi.nlm.nih.gov/traces/sra78/SRR/008459/SRR8662186		RNA-Seq	cDNA	TRANSCRIPTOMIC	SINGLE	0	0	ILLUMINA	Illumina HiSeq 2500	SRP187381	PRJNA525303	3	525303	SRS4433008	SAMN11047037	simple	3702	Arabidopsis thaliana	GSM3638256	NA	NA	NA	NA		NA	no	NA	NA	NA		GEO	SRA855631	NA	public	B909D00C626793D196F449A8A5621196	29F4DB2D19DCDCB08C40C8603A319C39
SRX5459110	SRR8662187	2019-03-05 16:26:28	2019-03-04 01:26:41	447250	34438250	0	77	16		https://sra-download.ncbi.nlm.nih.gov/traces/sra78/SRR/008459/SRR8662187		RNA-Seq	cDNA	TRANSCRIPTOMIC	SINGLE	0	0	ILLUMINA	Illumina HiSeq 2500	SRP187381	PRJNA525303	3	525303	SRS4433008	SAMN11047037	simple	3702	Arabidopsis thaliana	GSM3638256	NA	NA	NA	NA		NA	no	NA	NA	NA		GEO	SRA855631	NA	public	EA518EB1FBBD51653D70948F5071C67C	F0E690CEEE368B5A38C294CE313AFC9A
SRX5459111	SRR8662188	2019-03-05 16:26:28	2019-03-04 01:27:25	4000000	308000000	0	77	153		https://sra-download.ncbi.nlm.nih.gov/traces/sra78/SRR/008459/SRR8662188		RNA-Seq	cDNA	TRANSCRIPTOMIC	SINGLE	0	0	ILLUMINA	Illumina HiSeq 2500	SRP187381	PRJNA525303	3	525303	SRS4433009	SAMN11047036	simple	3702	Arabidopsis thaliana	GSM3638257	NA	NA	NA	NA		NA	no	NA	NA	NA		GEO	SRA855631	NA	public	F5FC2119E09AE1F8723A4443E5BEC70C	A1F119402F8630969AFF6EA54BD35A9E
SRX5459111	SRR8662189	2019-03-05 16:26:28	2019-03-04 01:26:34	59273	4564021	0	77	2		https://sra-downloadb.be-md.ncbi.nlm.nih.gov/sos2/sra-pub-run-15/SRR8662189/SRR8662189.1		RNA-Seq	cDNA	TRANSCRIPTOMIC	SINGLE	0	0	ILLUMINA	Illumina HiSeq 2500	SRP187381	PRJNA525303	3	525303	SRS4433009	SAMN11047036	simple	3702	Arabidopsis thaliana	GSM3638257	NA	NA	NA	NA		NA	no	NA	NA	NA		GEO	SRA855631	NA	public	B88BE901E2D3AA5E130FFE59A11F2F80	396A51904ED91B5EA0B996FA9DE288B8
SRX5459111	SRR8662190	2019-03-05 16:26:28	2019-03-04 01:27:24	3677032	283131464	0	77	142		https://sra-download.ncbi.nlm.nih.gov/traces/sra78/SRR/008459/SRR8662190		RNA-Seq	cDNA	TRANSCRIPTOMIC	SINGLE	0	0	ILLUMINA	Illumina HiSeq 2500	SRP187381	PRJNA525303	3	525303	SRS4433009	SAMN11047036	simple	3702	Arabidopsis thaliana	GSM3638257	NA	NA	NA	NA		NA	no	NA	NA	NA		GEO	SRA855631	NA	public	A1444E92177490BECE3811C77A8B3653	513F124DA55696EB9E86A777E72BC489
SRX5459111	SRR8662191	2019-03-05 16:26:28	2019-03-04 01:27:27	4000000	308000000	0	77	137		https://sra-download.ncbi.nlm.nih.gov/traces/sra78/SRR/008459/SRR8662191		RNA-Seq	cDNA	TRANSCRIPTOMIC	SINGLE	0	0	ILLUMINA	Illumina HiSeq 2500	SRP187381	PRJNA525303	3	525303	SRS4433009	SAMN11047036	simple	3702	Arabidopsis thaliana	GSM3638257	NA	NA	NA	NA		NA	no	NA	NA	NA		GEO	SRA855631	NA	public	227F35A30C6506BD46412B0005872FD1	C975DE9D77C76CA5E2A3CF694968C158
SRX5459111	SRR8662192	2019-03-05 16:26:28	2019-03-04 01:27:32	3467387	266988799	0	77	118		https://sra-download.ncbi.nlm.nih.gov/traces/sra78/SRR/008459/SRR8662192		RNA-Seq	cDNA	TRANSCRIPTOMIC	SINGLE	0	0	ILLUMINA	Illumina HiSeq 2500	SRP187381	PRJNA525303	3	525303	SRS4433009	SAMN11047036	simple	3702	Arabidopsis thaliana	GSM3638257	NA	NA	NA	NA		NA	no	NA	NA	NA		GEO	SRA855631	NA	public	63895892AA72951A865AA519B91D05A9	AF39851257DFE9BAF4FFC610E686B587
SRX5459111	SRR8662193	2019-03-05 16:26:28	2019-03-04 01:26:43	550335	42375795	0	77	18		https://sra-download.ncbi.nlm.nih.gov/traces/sra78/SRR/008459/SRR8662193		RNA-Seq	cDNA	TRANSCRIPTOMIC	SINGLE	0	0	ILLUMINA	Illumina HiSeq 2500	SRP187381	PRJNA525303	3	525303	SRS4433009	SAMN11047036	simple	3702	Arabidopsis thaliana	GSM3638257	NA	NA	NA	NA		NA	no	NA	NA	NA		GEO	SRA855631	NA	public	CD4971C9AD02B52DBE03E8788E10A7B3	200CF7619BC6E57F616682CC5CA383D5
SRX5459111	SRR8662194	2019-03-05 16:26:28	2019-03-04 01:27:26	4000000	308000000	0	77	139		https://sra-download.ncbi.nlm.nih.gov/traces/sra78/SRR/008459/SRR8662194		RNA-Seq	cDNA	TRANSCRIPTOMIC	SINGLE	0	0	ILLUMINA	Illumina HiSeq 2500	SRP187381	PRJNA525303	3	525303	SRS4433009	SAMN11047036	simple	3702	Arabidopsis thaliana	GSM3638257	NA	NA	NA	NA		NA	no	NA	NA	NA		GEO	SRA855631	NA	public	71F3975849A239285C648910EAA451CF	45E673DB5163CBE1169E90DE16241AA3
SRX5459111	SRR8662195	2019-03-05 16:26:28	2019-03-04 01:27:44	3294776	253697752	0	77	113		https://sra-download.ncbi.nlm.nih.gov/traces/sra78/SRR/008459/SRR8662195		RNA-Seq	cDNA	TRANSCRIPTOMIC	SINGLE	0	0	ILLUMINA	Illumina HiSeq 2500	SRP187381	PRJNA525303	3	525303	SRS4433009	SAMN11047036	simple	3702	Arabidopsis thaliana	GSM3638257	NA	NA	NA	NA		NA	no	NA	NA	NA		GEO	SRA855631	NA	public	9D2F2AEC06B80CF565221933DBBEDD0E	B40DEDC907425818345E891F2998E7E6
SRX5459111	SRR8662196	2019-03-05 16:26:28	2019-03-04 01:26:52	623795	48032215	0	77	21		https://sra-download.ncbi.nlm.nih.gov/traces/sra78/SRR/008459/SRR8662196		RNA-Seq	cDNA	TRANSCRIPTOMIC	SINGLE	0	0	ILLUMINA	Illumina HiSeq 2500	SRP187381	PRJNA525303	3	525303	SRS4433009	SAMN11047036	simple	3702	Arabidopsis thaliana	GSM3638257	NA	NA	NA	NA		NA	no	NA	NA	NA		GEO	SRA855631	NA	public	56E7FB9FDFFB7EA2279C343D6153508F	635472C20690998C4F1AC0B2264C32B6
SRX5459112	SRR8662197	2019-03-05 16:26:28	2019-03-04 01:27:43	3959413	304874801	0	77	152		https://sra-downloadb.be-md.ncbi.nlm.nih.gov/sos2/sra-pub-run-15/SRR8662197/SRR8662197.1		RNA-Seq	cDNA	TRANSCRIPTOMIC	SINGLE	0	0	ILLUMINA	Illumina HiSeq 2500	SRP187381	PRJNA525303	3	525303	SRS4433010	SAMN11047035	simple	3702	Arabidopsis thaliana	GSM3638258	NA	NA	NA	NA		NA	no	NA	NA	NA		GEO	SRA855631	NA	public	0CC883FD5F0A54A56B281CC0C186EC05	FD856EDD50176304737CB2ED2AE44EA3
SRX5459112	SRR8662198	2019-03-05 16:26:28	2019-03-04 01:27:38	3603710	277485670	0	77	139		https://sra-downloadb.be-md.ncbi.nlm.nih.gov/sos2/sra-pub-run-15/SRR8662198/SRR8662198.1		RNA-Seq	cDNA	TRANSCRIPTOMIC	SINGLE	0	0	ILLUMINA	Illumina HiSeq 2500	SRP187381	PRJNA525303	3	525303	SRS4433010	SAMN11047035	simple	3702	Arabidopsis thaliana	GSM3638258	NA	NA	NA	NA		NA	no	NA	NA	NA		GEO	SRA855631	NA	public	FAE33F3F6F6B1603F10F985755DCFAA4	1458677DB3F09E34BEB783EF9E5BE31F
SRX5459112	SRR8662199	2019-03-05 16:26:28	2019-03-04 01:27:42	4000000	308000000	0	77	137		https://sra-downloadb.be-md.ncbi.nlm.nih.gov/sos2/sra-pub-run-15/SRR8662199/SRR8662199.1		RNA-Seq	cDNA	TRANSCRIPTOMIC	SINGLE	0	0	ILLUMINA	Illumina HiSeq 2500	SRP187381	PRJNA525303	3	525303	SRS4433010	SAMN11047035	simple	3702	Arabidopsis thaliana	GSM3638258	NA	NA	NA	NA		NA	no	NA	NA	NA		GEO	SRA855631	NA	public	6289C186F775D06D8AAAFCDB1537A0D6	F01A58D30D2F23DA5BE0E0EAF4FFDE87
SRX5459112	SRR8662200	2019-03-05 16:26:28	2019-03-04 01:27:34	3208498	247054346	0	77	110		https://sra-download.ncbi.nlm.nih.gov/traces/sra78/SRR/008459/SRR8662200		RNA-Seq	cDNA	TRANSCRIPTOMIC	SINGLE	0	0	ILLUMINA	Illumina HiSeq 2500	SRP187381	PRJNA525303	3	525303	SRS4433010	SAMN11047035	simple	3702	Arabidopsis thaliana	GSM3638258	NA	NA	NA	NA		NA	no	NA	NA	NA		GEO	SRA855631	NA	public	027529342699D386CE32BAD55050DF63	03ABC5C6A2BED7478BE752EE8A6A754C
SRX5459112	SRR8662201	2019-03-05 16:26:28	2019-03-04 01:26:51	255729	19691133	0	77	8		https://sra-download.ncbi.nlm.nih.gov/traces/sra78/SRR/008459/SRR8662201		RNA-Seq	cDNA	TRANSCRIPTOMIC	SINGLE	0	0	ILLUMINA	Illumina HiSeq 2500	SRP187381	PRJNA525303	3	525303	SRS4433010	SAMN11047035	simple	3702	Arabidopsis thaliana	GSM3638258	NA	NA	NA	NA		NA	no	NA	NA	NA		GEO	SRA855631	NA	public	99A231BB13FF31C3762A931E6FFF2741	AAC1D022667FEE882D30714A079E0630
SRX5459112	SRR8662202	2019-03-05 16:26:28	2019-03-04 01:27:37	4000000	308000000	0	77	139		https://sra-downloadb.be-md.ncbi.nlm.nih.gov/sos2/sra-pub-run-15/SRR8662202/SRR8662202.1		RNA-Seq	cDNA	TRANSCRIPTOMIC	SINGLE	0	0	ILLUMINA	Illumina HiSeq 2500	SRP187381	PRJNA525303	3	525303	SRS4433010	SAMN11047035	simple	3702	Arabidopsis thaliana	GSM3638258	NA	NA	NA	NA		NA	no	NA	NA	NA		GEO	SRA855631	NA	public	C1318DDC7C5DE469184405712422B336	9F40075AC2F446951379C549BC65723E
SRX5459112	SRR8662203	2019-03-05 16:26:28	2019-03-04 01:27:26	3040222	234097094	0	77	105		https://sra-download.ncbi.nlm.nih.gov/traces/sra78/SRR/008459/SRR8662203		RNA-Seq	cDNA	TRANSCRIPTOMIC	SINGLE	0	0	ILLUMINA	Illumina HiSeq 2500	SRP187381	PRJNA525303	3	525303	SRS4433010	SAMN11047035	simple	3702	Arabidopsis thaliana	GSM3638258	NA	NA	NA	NA		NA	no	NA	NA	NA		GEO	SRA855631	NA	public	D519E385FC28D736447179446DDC7915	7D84F5163F4296BCDF33B4F9F3D9E758
SRX5459112	SRR8662204	2019-03-05 16:26:28	2019-03-04 01:26:49	330171	25423167	0	77	11		https://sra-download.ncbi.nlm.nih.gov/traces/sra78/SRR/008459/SRR8662204		RNA-Seq	cDNA	TRANSCRIPTOMIC	SINGLE	0	0	ILLUMINA	Illumina HiSeq 2500	SRP187381	PRJNA525303	3	525303	SRS4433010	SAMN11047035	simple	3702	Arabidopsis thaliana	GSM3638258	NA	NA	NA	NA		NA	no	NA	NA	NA		GEO	SRA855631	NA	public	334A3F4C1F7F4F4E89D1CBFF82919A2C	530AD234C1FD3EF68E8BDFB94D65CC0F
SRX5459113	SRR8662205	2019-03-05 16:26:28	2019-03-04 01:27:45	4000000	308000000	0	77	153		https://sra-download.ncbi.nlm.nih.gov/traces/sra78/SRR/008459/SRR8662205		RNA-Seq	cDNA	TRANSCRIPTOMIC	SINGLE	0	0	ILLUMINA	Illumina HiSeq 2500	SRP187381	PRJNA525303	3	525303	SRS4433011	SAMN11047034	simple	3702	Arabidopsis thaliana	GSM3638259	NA	NA	NA	NA		NA	no	NA	NA	NA		GEO	SRA855631	NA	public	C6B196B2F3C9A2F3036DC36269F4DB92	C9BA58A6BD3A5D494183D5F3C7277E70
SRX5459113	SRR8662206	2019-03-05 16:26:28	2019-03-04 01:26:50	276124	21261548	0	77	10		https://sra-download.ncbi.nlm.nih.gov/traces/sra78/SRR/008459/SRR8662206		RNA-Seq	cDNA	TRANSCRIPTOMIC	SINGLE	0	0	ILLUMINA	Illumina HiSeq 2500	SRP187381	PRJNA525303	3	525303	SRS4433011	SAMN11047034	simple	3702	Arabidopsis thaliana	GSM3638259	NA	NA	NA	NA		NA	no	NA	NA	NA		GEO	SRA855631	NA	public	7291DAD64628923B62F99B26EBB3B6ED	BD6D63F4394A0005CC08906C93702621
SRX5459113	SRR8662207	2019-03-05 16:26:28	2019-03-04 01:27:54	3983016	306692232	0	77	154		https://sra-download.ncbi.nlm.nih.gov/traces/sra78/SRR/008459/SRR8662207		RNA-Seq	cDNA	TRANSCRIPTOMIC	SINGLE	0	0	ILLUMINA	Illumina HiSeq 2500	SRP187381	PRJNA525303	3	525303	SRS4433011	SAMN11047034	simple	3702	Arabidopsis thaliana	GSM3638259	NA	NA	NA	NA		NA	no	NA	NA	NA		GEO	SRA855631	NA	public	F2ADA12038AF6397F9C0BFFD5F3AE908	C4F265F1B90EB39822908683563705B3
SRX5459113	SRR8662208	2019-03-05 16:26:28	2019-03-04 01:27:43	4000000	308000000	0	77	136		https://sra-download.ncbi.nlm.nih.gov/traces/sra78/SRR/008459/SRR8662208		RNA-Seq	cDNA	TRANSCRIPTOMIC	SINGLE	0	0	ILLUMINA	Illumina HiSeq 2500	SRP187381	PRJNA525303	3	525303	SRS4433011	SAMN11047034	simple	3702	Arabidopsis thaliana	GSM3638259	NA	NA	NA	NA		NA	no	NA	NA	NA		GEO	SRA855631	NA	public	8042AD0732005840F311E5A1218F1D13	3F6E3CBE2AA9D8A208966602E680B7E4
SRX5459113	SRR8662209	2019-03-05 16:26:28	2019-03-04 01:27:36	3041553	234199581	0	77	104		https://sra-downloadb.be-md.ncbi.nlm.nih.gov/sos2/sra-pub-run-15/SRR8662209/SRR8662209.1		RNA-Seq	cDNA	TRANSCRIPTOMIC	SINGLE	0	0	ILLUMINA	Illumina HiSeq 2500	SRP187381	PRJNA525303	3	525303	SRS4433011	SAMN11047034	simple	3702	Arabidopsis thaliana	GSM3638259	NA	NA	NA	NA		NA	no	NA	NA	NA		GEO	SRA855631	NA	public	B02D1D11F6FF687D27E93FAC98ED3342	AFA35EF1EE855F9D089FE325498D6459
SRX5459113	SRR8662210	2019-03-05 16:26:28	2019-03-04 01:26:50	182006	14014462	0	77	6		https://sra-download.ncbi.nlm.nih.gov/traces/sra78/SRR/008459/SRR8662210		RNA-Seq	cDNA	TRANSCRIPTOMIC	SINGLE	0	0	ILLUMINA	Illumina HiSeq 2500	SRP187381	PRJNA525303	3	525303	SRS4433011	SAMN11047034	simple	3702	Arabidopsis thaliana	GSM3638259	NA	NA	NA	NA		NA	no	NA	NA	NA		GEO	SRA855631	NA	public	0A241458E470A1CEF2B6F353F2283724	D21B66974B41A7503769A90352AFD373
SRX5459113	SRR8662211	2019-03-05 16:26:28	2019-03-04 01:27:36	4000000	308000000	0	77	139		https://sra-downloadb.be-md.ncbi.nlm.nih.gov/sos2/sra-pub-run-15/SRR8662211/SRR8662211.1		RNA-Seq	cDNA	TRANSCRIPTOMIC	SINGLE	0	0	ILLUMINA	Illumina HiSeq 2500	SRP187381	PRJNA525303	3	525303	SRS4433011	SAMN11047034	simple	3702	Arabidopsis thaliana	GSM3638259	NA	NA	NA	NA		NA	no	NA	NA	NA		GEO	SRA855631	NA	public	243ED21615607AF3F6ADC2B07250D41C	2508416C1F84241B39DD6A966EB92956
SRX5459113	SRR8662212	2019-03-05 16:26:28	2019-03-04 01:27:36	3141600	241903200	0	77	108		https://sra-downloadb.be-md.ncbi.nlm.nih.gov/sos2/sra-pub-run-15/SRR8662212/SRR8662212.1		RNA-Seq	cDNA	TRANSCRIPTOMIC	SINGLE	0	0	ILLUMINA	Illumina HiSeq 2500	SRP187381	PRJNA525303	3	525303	SRS4433011	SAMN11047034	simple	3702	Arabidopsis thaliana	GSM3638259	NA	NA	NA	NA		NA	no	NA	NA	NA		GEO	SRA855631	NA	public	D69E776B8AD1FF79AD45E8FB4B07166A	734F6132A7DC1E839E00E9FC502D6B01
SRX5459113	SRR8662213	2019-03-05 16:26:28	2019-03-04 01:26:48	242324	18658948	0	77	8		https://sra-download.ncbi.nlm.nih.gov/traces/sra78/SRR/008459/SRR8662213		RNA-Seq	cDNA	TRANSCRIPTOMIC	SINGLE	0	0	ILLUMINA	Illumina HiSeq 2500	SRP187381	PRJNA525303	3	525303	SRS4433011	SAMN11047034	simple	3702	Arabidopsis thaliana	GSM3638259	NA	NA	NA	NA		NA	no	NA	NA	NA		GEO	SRA855631	NA	public	3D8A952A3495AC8EB1008CF783126CFE	2E15618232CFCE874B8663FCFD200404
SRX5459114	SRR8662214	2019-03-05 16:26:28	2019-03-04 01:27:19	2785650	214495050	0	77	81		https://sra-download.ncbi.nlm.nih.gov/traces/sra78/SRR/008459/SRR8662214		RNA-Seq	cDNA	TRANSCRIPTOMIC	SINGLE	0	0	ILLUMINA	Illumina HiSeq 2500	SRP187381	PRJNA525303	3	525303	SRS4433012	SAMN11047033	simple	3702	Arabidopsis thaliana	GSM3638260	NA	NA	NA	NA		NA	no	NA	NA	NA		GEO	SRA855631	NA	public	BA6926328829201CCC5153EDF4FB1EE0	97BCE35DC958B7AD582A2CF996946652
SRX5459114	SRR8662215	2019-03-05 16:26:28	2019-03-04 01:27:33	2865328	220630256	0	77	85		https://sra-download.ncbi.nlm.nih.gov/traces/sra78/SRR/008459/SRR8662215		RNA-Seq	cDNA	TRANSCRIPTOMIC	SINGLE	0	0	ILLUMINA	Illumina HiSeq 2500	SRP187381	PRJNA525303	3	525303	SRS4433012	SAMN11047033	simple	3702	Arabidopsis thaliana	GSM3638260	NA	NA	NA	NA		NA	no	NA	NA	NA		GEO	SRA855631	NA	public	F1A6A876427DED1676242A114E615F0A	945BA9457CADB705189118709A52E774
SRX5459114	SRR8662216	2019-03-05 16:26:28	2019-03-04 01:27:35	4000000	308000000	0	77	123		https://sra-download.ncbi.nlm.nih.gov/traces/sra78/SRR/008459/SRR8662216		RNA-Seq	cDNA	TRANSCRIPTOMIC	SINGLE	0	0	ILLUMINA	Illumina HiSeq 2500	SRP187381	PRJNA525303	3	525303	SRS4433012	SAMN11047033	simple	3702	Arabidopsis thaliana	GSM3638260	NA	NA	NA	NA		NA	no	NA	NA	NA		GEO	SRA855631	NA	public	488BF5D4B3B6E0F4ABD1DDAEFDBA916F	8F38BFA1A38179534BCE8BC5CB7DEEA9
SRX5459114	SRR8662217	2019-03-05 16:26:28	2019-03-04 01:27:03	1017942	78381534	0	77	31		https://sra-downloadb.be-md.ncbi.nlm.nih.gov/sos2/sra-pub-run-15/SRR8662217/SRR8662217.1		RNA-Seq	cDNA	TRANSCRIPTOMIC	SINGLE	0	0	ILLUMINA	Illumina HiSeq 2500	SRP187381	PRJNA525303	3	525303	SRS4433012	SAMN11047033	simple	3702	Arabidopsis thaliana	GSM3638260	NA	NA	NA	NA		NA	no	NA	NA	NA		GEO	SRA855631	NA	public	F18A101C05C0898E88DB35B96E83A817	514CC8E384D9369C4F4D5ECCE0FA2B64
SRX5459114	SRR8662218	2019-03-05 16:26:28	2019-03-04 01:27:42	4000000	308000000	0	77	123		https://sra-downloadb.be-md.ncbi.nlm.nih.gov/sos2/sra-pub-run-15/SRR8662218/SRR8662218.1		RNA-Seq	cDNA	TRANSCRIPTOMIC	SINGLE	0	0	ILLUMINA	Illumina HiSeq 2500	SRP187381	PRJNA525303	3	525303	SRS4433012	SAMN11047033	simple	3702	Arabidopsis thaliana	GSM3638260	NA	NA	NA	NA		NA	no	NA	NA	NA		GEO	SRA855631	NA	public	4EEDC0A419A2D26768441ADE5EBB4624	E14EC3FA6CD9E432B87D2D7966BDA916
SRX5459114	SRR8662219	2019-03-05 16:26:28	2019-03-04 01:27:06	1100371	84728567	0	77	34		https://sra-downloadb.be-md.ncbi.nlm.nih.gov/sos2/sra-pub-run-15/SRR8662219/SRR8662219.1		RNA-Seq	cDNA	TRANSCRIPTOMIC	SINGLE	0	0	ILLUMINA	Illumina HiSeq 2500	SRP187381	PRJNA525303	3	525303	SRS4433012	SAMN11047033	simple	3702	Arabidopsis thaliana	GSM3638260	NA	NA	NA	NA		NA	no	NA	NA	NA		GEO	SRA855631	NA	public	BF39E1E1D453F36F86C55285CD064247	483E504BBF5014751869A7A0CDA0A567
SRX5459114	SRR8662220	2019-03-05 16:26:28	2019-03-04 01:27:37	3066714	236136978	0	77	120		https://sra-downloadb.be-md.ncbi.nlm.nih.gov/sos2/sra-pub-run-15/SRR8662220/SRR8662220.1		RNA-Seq	cDNA	TRANSCRIPTOMIC	SINGLE	0	0	ILLUMINA	Illumina HiSeq 2500	SRP187381	PRJNA525303	3	525303	SRS4433012	SAMN11047033	simple	3702	Arabidopsis thaliana	GSM3638260	NA	NA	NA	NA		NA	no	NA	NA	NA		GEO	SRA855631	NA	public	1D279138126E7C8B8D3847025A1D8F96	21C1E7CD593BFFA790986FA684AC6B88
SRX5459114	SRR8662221	2019-03-05 16:26:28	2019-03-04 01:27:32	3108713	239370901	0	77	122		https://sra-download.ncbi.nlm.nih.gov/traces/sra78/SRR/008459/SRR8662221		RNA-Seq	cDNA	TRANSCRIPTOMIC	SINGLE	0	0	ILLUMINA	Illumina HiSeq 2500	SRP187381	PRJNA525303	3	525303	SRS4433012	SAMN11047033	simple	3702	Arabidopsis thaliana	GSM3638260	NA	NA	NA	NA		NA	no	NA	NA	NA		GEO	SRA855631	NA	public	E5F878A2925B1BE22D2E851CAF28EB23	980E2B0292EA90E3C7C123905CC40D38
SRX5459114	SRR8662222	2019-03-05 16:26:28	2019-03-04 01:26:51	188506	14218447	0	75	6		https://sra-download.ncbi.nlm.nih.gov/traces/sra78/SRR/008459/SRR8662222		RNA-Seq	cDNA	TRANSCRIPTOMIC	SINGLE	0	0	ILLUMINA	Illumina HiSeq 2500	SRP187381	PRJNA525303	3	525303	SRS4433012	SAMN11047033	simple	3702	Arabidopsis thaliana	GSM3638260	NA	NA	NA	NA		NA	no	NA	NA	NA		GEO	SRA855631	NA	public	99CF5CD2BCD7C85FD8C93E2ADC6E39F2	F2AE1902BEC8E2B954B526A0327E5FB6
SRX5459115	SRR8662223	2019-03-05 16:26:28	2019-03-04 01:27:26	2445943	188337611	0	77	93		https://sra-download.ncbi.nlm.nih.gov/traces/sra78/SRR/008459/SRR8662223		RNA-Seq	cDNA	TRANSCRIPTOMIC	SINGLE	0	0	ILLUMINA	Illumina HiSeq 2500	SRP187381	PRJNA525303	3	525303	SRS4433013	SAMN11047032	simple	3702	Arabidopsis thaliana	GSM3638261	NA	NA	NA	NA		NA	no	NA	NA	NA		GEO	SRA855631	NA	public	635E5FE59E380A7252E0C729A8F3A305	D7AC3E66671A8B1026B732205B42B242
SRX5459115	SRR8662224	2019-03-05 16:26:28	2019-03-04 01:27:19	2244064	172792928	0	77	86		https://sra-download.ncbi.nlm.nih.gov/traces/sra78/SRR/008459/SRR8662224		RNA-Seq	cDNA	TRANSCRIPTOMIC	SINGLE	0	0	ILLUMINA	Illumina HiSeq 2500	SRP187381	PRJNA525303	3	525303	SRS4433013	SAMN11047032	simple	3702	Arabidopsis thaliana	GSM3638261	NA	NA	NA	NA		NA	no	NA	NA	NA		GEO	SRA855631	NA	public	7852F12F86D5F1DBEA40873AB2C72780	2DE62801FB13DCFC96CDC53BE3D1E7D6
SRX5459115	SRR8662225	2019-03-05 16:26:28	2019-03-04 01:27:37	4000000	308000000	0	77	120		https://sra-downloadb.be-md.ncbi.nlm.nih.gov/sos2/sra-pub-run-15/SRR8662225/SRR8662225.1		RNA-Seq	cDNA	TRANSCRIPTOMIC	SINGLE	0	0	ILLUMINA	Illumina HiSeq 2500	SRP187381	PRJNA525303	3	525303	SRS4433013	SAMN11047032	simple	3702	Arabidopsis thaliana	GSM3638261	NA	NA	NA	NA		NA	no	NA	NA	NA		GEO	SRA855631	NA	public	019F152AD1624B45958901C498D5D966	84CCF5B866A6E565C76B3A52BCA1FC7B
SRX5459115	SRR8662226	2019-03-05 16:26:28	2019-03-04 01:26:58	634993	48894461	0	77	19		https://sra-download.ncbi.nlm.nih.gov/traces/sra78/SRR/008459/SRR8662226		RNA-Seq	cDNA	TRANSCRIPTOMIC	SINGLE	0	0	ILLUMINA	Illumina HiSeq 2500	SRP187381	PRJNA525303	3	525303	SRS4433013	SAMN11047032	simple	3702	Arabidopsis thaliana	GSM3638261	NA	NA	NA	NA		NA	no	NA	NA	NA		GEO	SRA855631	NA	public	6A1E8DEC9D281A5B6CDB249561AEED85	80D9A720D9076F5FA8F5864CF3934CFB
SRX5459115	SRR8662227	2019-03-05 16:26:28	2019-03-04 01:27:43	4000000	308000000	0	77	120		https://sra-downloadb.be-md.ncbi.nlm.nih.gov/sos2/sra-pub-run-15/SRR8662227/SRR8662227.1		RNA-Seq	cDNA	TRANSCRIPTOMIC	SINGLE	0	0	ILLUMINA	Illumina HiSeq 2500	SRP187381	PRJNA525303	3	525303	SRS4433013	SAMN11047032	simple	3702	Arabidopsis thaliana	GSM3638261	NA	NA	NA	NA		NA	no	NA	NA	NA		GEO	SRA855631	NA	public	91AD08411B90824A30320F6CDD3B6443	D1E1129BAF89BFAB1A06CE07E581E841
SRX5459115	SRR8662228	2019-03-05 16:26:28	2019-03-04 01:26:56	633552	48783504	0	77	19		https://sra-download.ncbi.nlm.nih.gov/traces/sra78/SRR/008459/SRR8662228		RNA-Seq	cDNA	TRANSCRIPTOMIC	SINGLE	0	0	ILLUMINA	Illumina HiSeq 2500	SRP187381	PRJNA525303	3	525303	SRS4433013	SAMN11047032	simple	3702	Arabidopsis thaliana	GSM3638261	NA	NA	NA	NA		NA	no	NA	NA	NA		GEO	SRA855631	NA	public	347242185D83068546C59CF058E9CFF1	4EAD7676BFA0B35BB1BEC9D1344BB287
SRX5459116	SRR8662229	2019-03-05 16:26:28	2019-03-04 01:27:48	3824414	294479878	0	77	146		https://sra-download.ncbi.nlm.nih.gov/traces/sra78/SRR/008459/SRR8662229		RNA-Seq	cDNA	TRANSCRIPTOMIC	SINGLE	0	0	ILLUMINA	Illumina HiSeq 2500	SRP187381	PRJNA525303	3	525303	SRS4433014	SAMN11047031	simple	3702	Arabidopsis thaliana	GSM3638262	NA	NA	NA	NA		NA	no	NA	NA	NA		GEO	SRA855631	NA	public	C9AC536B563FF3EDA4D3BD927F2DB0ED	B55B6FB281ED778AF0BCF5D7DDF0CCC5
SRX5459116	SRR8662230	2019-03-05 16:26:28	2019-03-04 01:27:41	3540867	272646759	0	77	136		https://sra-downloadb.be-md.ncbi.nlm.nih.gov/sos2/sra-pub-run-15/SRR8662230/SRR8662230.1		RNA-Seq	cDNA	TRANSCRIPTOMIC	SINGLE	0	0	ILLUMINA	Illumina HiSeq 2500	SRP187381	PRJNA525303	3	525303	SRS4433014	SAMN11047031	simple	3702	Arabidopsis thaliana	GSM3638262	NA	NA	NA	NA		NA	no	NA	NA	NA		GEO	SRA855631	NA	public	200D935C86BD73418233535D4C5CA4E1	C037E3AA4C332A5CE53AA68C891C1FAF
SRX5459116	SRR8662231	2019-03-05 16:26:28	2019-03-04 01:27:36	4000000	308000000	0	77	121		https://sra-download.ncbi.nlm.nih.gov/traces/sra78/SRR/008459/SRR8662231		RNA-Seq	cDNA	TRANSCRIPTOMIC	SINGLE	0	0	ILLUMINA	Illumina HiSeq 2500	SRP187381	PRJNA525303	3	525303	SRS4433014	SAMN11047031	simple	3702	Arabidopsis thaliana	GSM3638262	NA	NA	NA	NA		NA	no	NA	NA	NA		GEO	SRA855631	NA	public	58B810711DC008D1AC3AA43DA577A510	F426A254D50315AE5F2D12D240C786A4
SRX5459116	SRR8662232	2019-03-05 16:26:28	2019-03-04 01:27:51	4000000	308000000	0	77	120		https://sra-download.ncbi.nlm.nih.gov/traces/sra78/SRR/008459/SRR8662232		RNA-Seq	cDNA	TRANSCRIPTOMIC	SINGLE	0	0	ILLUMINA	Illumina HiSeq 2500	SRP187381	PRJNA525303	3	525303	SRS4433014	SAMN11047031	simple	3702	Arabidopsis thaliana	GSM3638262	NA	NA	NA	NA		NA	no	NA	NA	NA		GEO	SRA855631	NA	public	D2F2B6D9E29E8E82C9BCD46E9E1FA3B0	D4AA9BA98D9D2F69A02D4F5B1655BA68
SRX5459116	SRR8662233	2019-03-05 16:26:28	2019-03-04 01:26:59	864281	66549637	0	77	27		https://sra-download.ncbi.nlm.nih.gov/traces/sra78/SRR/008459/SRR8662233		RNA-Seq	cDNA	TRANSCRIPTOMIC	SINGLE	0	0	ILLUMINA	Illumina HiSeq 2500	SRP187381	PRJNA525303	3	525303	SRS4433014	SAMN11047031	simple	3702	Arabidopsis thaliana	GSM3638262	NA	NA	NA	NA		NA	no	NA	NA	NA		GEO	SRA855631	NA	public	DE662CE006AF9561DC32BF3E19EF6CCE	7251EDE26A801425D4D0E03340E27308
SRX5459116	SRR8662234	2019-03-05 16:26:28	2019-03-04 01:27:57	4000000	308000000	0	77	120		https://sra-download.ncbi.nlm.nih.gov/traces/sra78/SRR/008459/SRR8662234		RNA-Seq	cDNA	TRANSCRIPTOMIC	SINGLE	0	0	ILLUMINA	Illumina HiSeq 2500	SRP187381	PRJNA525303	3	525303	SRS4433014	SAMN11047031	simple	3702	Arabidopsis thaliana	GSM3638262	NA	NA	NA	NA		NA	no	NA	NA	NA		GEO	SRA855631	NA	public	9CE0AC73CAFCE8E7592E4636C48F8CC4	568180D491795FE91F983ECD4B32B0EC
SRX5459116	SRR8662235	2019-03-05 16:26:28	2019-03-04 01:27:59	4000000	308000000	0	77	120		https://sra-download.ncbi.nlm.nih.gov/traces/sra78/SRR/008459/SRR8662235		RNA-Seq	cDNA	TRANSCRIPTOMIC	SINGLE	0	0	ILLUMINA	Illumina HiSeq 2500	SRP187381	PRJNA525303	3	525303	SRS4433014	SAMN11047031	simple	3702	Arabidopsis thaliana	GSM3638262	NA	NA	NA	NA		NA	no	NA	NA	NA		GEO	SRA855631	NA	public	34A870C987853F475913671BD11C5E16	F17908A01F4622726B98ABD4D2B28509
SRX5459116	SRR8662236	2019-03-05 16:26:28	2019-03-04 01:27:06	874246	67316942	0	77	27		https://sra-downloadb.be-md.ncbi.nlm.nih.gov/sos2/sra-pub-run-15/SRR8662236/SRR8662236.1		RNA-Seq	cDNA	TRANSCRIPTOMIC	SINGLE	0	0	ILLUMINA	Illumina HiSeq 2500	SRP187381	PRJNA525303	3	525303	SRS4433014	SAMN11047031	simple	3702	Arabidopsis thaliana	GSM3638262	NA	NA	NA	NA		NA	no	NA	NA	NA		GEO	SRA855631	NA	public	51258DC4FCB3F799FC27DA77B82190B2	915886212B9AD510A302261D1FA04985
SRX5459117	SRR8662237	2019-03-05 16:26:28	2019-03-04 01:28:02	4000000	308000000	0	77	116		https://sra-download.ncbi.nlm.nih.gov/traces/sra78/SRR/008459/SRR8662237		RNA-Seq	cDNA	TRANSCRIPTOMIC	SINGLE	0	0	ILLUMINA	Illumina HiSeq 2500	SRP187381	PRJNA525303	3	525303	SRS4433015	SAMN11047030	simple	3702	Arabidopsis thaliana	GSM3638263	NA	NA	NA	NA		NA	no	NA	NA	NA		GEO	SRA855631	NA	public	BFFE6B85894073DCE33C15B680DA739E	90CD7CA0C334C65467D35DFAF30EC6A0
SRX5459117	SRR8662238	2019-03-05 16:26:28	2019-03-04 01:27:21	2155570	165978890	0	77	67		https://sra-download.ncbi.nlm.nih.gov/traces/sra78/SRR/008459/SRR8662238		RNA-Seq	cDNA	TRANSCRIPTOMIC	SINGLE	0	0	ILLUMINA	Illumina HiSeq 2500	SRP187381	PRJNA525303	3	525303	SRS4433015	SAMN11047030	simple	3702	Arabidopsis thaliana	GSM3638263	NA	NA	NA	NA		NA	no	NA	NA	NA		GEO	SRA855631	NA	public	FA110E674F36F74B7EE6E6A7C46D7974	F0005E0FEE5D329D7C67C5E97BBB5B5A
SRX5459117	SRR8662239	2019-03-05 16:26:28	2019-03-04 01:26:59	659290	49755264	0	75	22		https://sra-download.ncbi.nlm.nih.gov/traces/sra78/SRR/008459/SRR8662239		RNA-Seq	cDNA	TRANSCRIPTOMIC	SINGLE	0	0	ILLUMINA	Illumina HiSeq 2500	SRP187381	PRJNA525303	3	525303	SRS4433015	SAMN11047030	simple	3702	Arabidopsis thaliana	GSM3638263	NA	NA	NA	NA		NA	no	NA	NA	NA		GEO	SRA855631	NA	public	3C7B5E9483D2303F86ACEDD864E21B1D	718937BA62349F5C7A16DE69CC2118DC
SRX5459117	SRR8662240	2019-03-05 16:26:28	2019-03-04 01:27:41	4000000	308000000	0	77	115		https://sra-downloadb.be-md.ncbi.nlm.nih.gov/sos2/sra-pub-run-15/SRR8662240/SRR8662240.1		RNA-Seq	cDNA	TRANSCRIPTOMIC	SINGLE	0	0	ILLUMINA	Illumina HiSeq 2500	SRP187381	PRJNA525303	3	525303	SRS4433015	SAMN11047030	simple	3702	Arabidopsis thaliana	GSM3638263	NA	NA	NA	NA		NA	no	NA	NA	NA		GEO	SRA855631	NA	public	BE2B9606E08841BB80CB7EC090C6D2B4	E42BA328D2983E00E248EE5B82005FC7
SRX5459117	SRR8662241	2019-03-05 16:26:28	2019-03-04 01:26:58	582232	44831864	0	77	17		https://sra-download.ncbi.nlm.nih.gov/traces/sra78/SRR/008459/SRR8662241		RNA-Seq	cDNA	TRANSCRIPTOMIC	SINGLE	0	0	ILLUMINA	Illumina HiSeq 2500	SRP187381	PRJNA525303	3	525303	SRS4433015	SAMN11047030	simple	3702	Arabidopsis thaliana	GSM3638263	NA	NA	NA	NA		NA	no	NA	NA	NA		GEO	SRA855631	NA	public	EF894FFEAAEEF02129DA789A063B6DC6	67CA5249795EB02022AF8BA237B2120F
SRX5459117	SRR8662242	2019-03-05 16:26:28	2019-03-04 01:27:59	4000000	308000000	0	77	120		https://sra-download.ncbi.nlm.nih.gov/traces/sra78/SRR/008459/SRR8662242		RNA-Seq	cDNA	TRANSCRIPTOMIC	SINGLE	0	0	ILLUMINA	Illumina HiSeq 2500	SRP187381	PRJNA525303	3	525303	SRS4433015	SAMN11047030	simple	3702	Arabidopsis thaliana	GSM3638263	NA	NA	NA	NA		NA	no	NA	NA	NA		GEO	SRA855631	NA	public	E3D00E960FBF9BF4C22B2E0E94B9A9E1	D633B6F6A977CCA3D3F7609297747AD0
SRX5459117	SRR8662243	2019-03-05 16:26:28	2019-03-04 01:28:05	4000000	308000000	0	77	117		https://sra-download.ncbi.nlm.nih.gov/traces/sra78/SRR/008459/SRR8662243		RNA-Seq	cDNA	TRANSCRIPTOMIC	SINGLE	0	0	ILLUMINA	Illumina HiSeq 2500	SRP187381	PRJNA525303	3	525303	SRS4433015	SAMN11047030	simple	3702	Arabidopsis thaliana	GSM3638263	NA	NA	NA	NA		NA	no	NA	NA	NA		GEO	SRA855631	NA	public	4420C11B90B8B55FE4E97827EFB32D70	844399AA4CDB02E29E87EEA229D567D4
SRX5459117	SRR8662244	2019-03-05 16:26:28	2019-03-04 01:27:03	814530	62718810	0	77	25		https://sra-downloadb.be-md.ncbi.nlm.nih.gov/sos2/sra-pub-run-15/SRR8662244/SRR8662244.1		RNA-Seq	cDNA	TRANSCRIPTOMIC	SINGLE	0	0	ILLUMINA	Illumina HiSeq 2500	SRP187381	PRJNA525303	3	525303	SRS4433015	SAMN11047030	simple	3702	Arabidopsis thaliana	GSM3638263	NA	NA	NA	NA		NA	no	NA	NA	NA		GEO	SRA855631	NA	public	AFD7C608493260A06AA27AE4143B7878	366583936BA1C0271B326FA623B2B522
SRX5459117	SRR8662245	2019-03-05 16:26:28	2019-03-04 01:27:56	4000000	308000000	0	77	123		https://sra-download.ncbi.nlm.nih.gov/traces/sra78/SRR/008459/SRR8662245		RNA-Seq	cDNA	TRANSCRIPTOMIC	SINGLE	0	0	ILLUMINA	Illumina HiSeq 2500	SRP187381	PRJNA525303	3	525303	SRS4433015	SAMN11047030	simple	3702	Arabidopsis thaliana	GSM3638263	NA	NA	NA	NA		NA	no	NA	NA	NA		GEO	SRA855631	NA	public	CCD3E28E9E97D0F15AF5E61841F26E1F	8605CF46DC90231081AE44D5700CA252
SRX5459117	SRR8662246	2019-03-05 16:26:28	2019-03-04 01:27:27	2069108	159321316	0	77	64		https://sra-download.ncbi.nlm.nih.gov/traces/sra78/SRR/008459/SRR8662246		RNA-Seq	cDNA	TRANSCRIPTOMIC	SINGLE	0	0	ILLUMINA	Illumina HiSeq 2500	SRP187381	PRJNA525303	3	525303	SRS4433015	SAMN11047030	simple	3702	Arabidopsis thaliana	GSM3638263	NA	NA	NA	NA		NA	no	NA	NA	NA		GEO	SRA855631	NA	public	F10ECFB8DCB5FC1B9C625A66DA5F5F92	46353AA93BFD7023A964352BD6F9892C
SRX5459117	SRR8662247	2019-03-05 16:26:28	2019-03-04 01:27:37	4000000	308000000	0	77	122		https://sra-downloadb.be-md.ncbi.nlm.nih.gov/sos2/sra-pub-run-15/SRR8662247/SRR8662247.1		RNA-Seq	cDNA	TRANSCRIPTOMIC	SINGLE	0	0	ILLUMINA	Illumina HiSeq 2500	SRP187381	PRJNA525303	3	525303	SRS4433015	SAMN11047030	simple	3702	Arabidopsis thaliana	GSM3638263	NA	NA	NA	NA		NA	no	NA	NA	NA		GEO	SRA855631	NA	public	D2B2C74AB135ED1952A58E4636F43A22	EFF1751DC6EF13B5C0476906FD530451
SRX5459118	SRR8662248	2019-03-05 16:26:28	2019-03-04 01:27:48	4000000	308000000	0	77	152		https://sra-download.ncbi.nlm.nih.gov/traces/sra78/SRR/008459/SRR8662248		RNA-Seq	cDNA	TRANSCRIPTOMIC	SINGLE	0	0	ILLUMINA	Illumina HiSeq 2500	SRP187381	PRJNA525303	3	525303	SRS4433016	SAMN11047029	simple	3702	Arabidopsis thaliana	GSM3638264	NA	NA	NA	NA		NA	no	NA	NA	NA		GEO	SRA855631	NA	public	F4FB2D13697D72A43B1C6FAF7A04CD23	86C14A8F37DA32486F0236A52FD28353
SRX5459118	SRR8662249	2019-03-05 16:26:28	2019-03-04 01:26:49	142067	10939159	0	77	5		https://sra-download.ncbi.nlm.nih.gov/traces/sra78/SRR/008459/SRR8662249		RNA-Seq	cDNA	TRANSCRIPTOMIC	SINGLE	0	0	ILLUMINA	Illumina HiSeq 2500	SRP187381	PRJNA525303	3	525303	SRS4433016	SAMN11047029	simple	3702	Arabidopsis thaliana	GSM3638264	NA	NA	NA	NA		NA	no	NA	NA	NA		GEO	SRA855631	NA	public	DD64CFE509763266483F9D2A6383A240	4B8811616A76B29B4798BAF4247567F3
SRX5459118	SRR8662250	2019-03-05 16:26:28	2019-03-04 01:27:39	4000000	308000000	0	77	121		https://sra-downloadb.be-md.ncbi.nlm.nih.gov/sos2/sra-pub-run-15/SRR8662250/SRR8662250.1		RNA-Seq	cDNA	TRANSCRIPTOMIC	SINGLE	0	0	ILLUMINA	Illumina HiSeq 2500	SRP187381	PRJNA525303	3	525303	SRS4433016	SAMN11047029	simple	3702	Arabidopsis thaliana	GSM3638264	NA	NA	NA	NA		NA	no	NA	NA	NA		GEO	SRA855631	NA	public	74172CFF2B107FEC2879DBAC8867B58F	D17485ECA68D8204DD19A0BD46ECC036
SRX5459118	SRR8662251	2019-03-05 16:26:28	2019-03-04 01:27:43	3563783	274411291	0	77	107		https://sra-downloadb.be-md.ncbi.nlm.nih.gov/sos2/sra-pub-run-15/SRR8662251/SRR8662251.1		RNA-Seq	cDNA	TRANSCRIPTOMIC	SINGLE	0	0	ILLUMINA	Illumina HiSeq 2500	SRP187381	PRJNA525303	3	525303	SRS4433016	SAMN11047029	simple	3702	Arabidopsis thaliana	GSM3638264	NA	NA	NA	NA		NA	no	NA	NA	NA		GEO	SRA855631	NA	public	A98915C0D5D57A5A90CC605417CEE7EA	54F998D6278521706D65C0806964EEFC
SRX5459118	SRR8662252	2019-03-05 16:26:28	2019-03-04 01:27:36	4000000	308000000	0	77	120		https://sra-downloadb.be-md.ncbi.nlm.nih.gov/sos2/sra-pub-run-15/SRR8662252/SRR8662252.1		RNA-Seq	cDNA	TRANSCRIPTOMIC	SINGLE	0	0	ILLUMINA	Illumina HiSeq 2500	SRP187381	PRJNA525303	3	525303	SRS4433016	SAMN11047029	simple	3702	Arabidopsis thaliana	GSM3638264	NA	NA	NA	NA		NA	no	NA	NA	NA		GEO	SRA855631	NA	public	518C771AF61D34310F432E6D7B738721	F05B3750626C7CFBC7C272DADD168EE5
SRX5459118	SRR8662253	2019-03-05 16:26:28	2019-03-04 01:27:32	3552618	273551586	0	77	106		https://sra-download.ncbi.nlm.nih.gov/traces/sra78/SRR/008459/SRR8662253		RNA-Seq	cDNA	TRANSCRIPTOMIC	SINGLE	0	0	ILLUMINA	Illumina HiSeq 2500	SRP187381	PRJNA525303	3	525303	SRS4433016	SAMN11047029	simple	3702	Arabidopsis thaliana	GSM3638264	NA	NA	NA	NA		NA	no	NA	NA	NA		GEO	SRA855631	NA	public	AE60CB01DCD6E4A96F6D7CF08C061F1D	736416619F3AD0E54B11FAD9ECE75798
SRX5459119	SRR8662254	2019-03-05 16:26:28	2019-03-04 01:27:07	794419	61170263	0	77	30		https://sra-downloadb.be-md.ncbi.nlm.nih.gov/sos2/sra-pub-run-15/SRR8662254/SRR8662254.1		RNA-Seq	cDNA	TRANSCRIPTOMIC	SINGLE	0	0	ILLUMINA	Illumina HiSeq 2500	SRP187381	PRJNA525303	3	525303	SRS4433017	SAMN11047028	simple	3702	Arabidopsis thaliana	GSM3638265	NA	NA	NA	NA		NA	no	NA	NA	NA		GEO	SRA855631	NA	public	EBD8DC9B91F13E052D6D627ECE407426	92D123B9118C2199ADE3324F750A1986
SRX5459119	SRR8662255	2019-03-05 16:26:28	2019-03-04 01:26:59	724363	55775951	0	77	28		https://sra-download.ncbi.nlm.nih.gov/traces/sra78/SRR/008459/SRR8662255		RNA-Seq	cDNA	TRANSCRIPTOMIC	SINGLE	0	0	ILLUMINA	Illumina HiSeq 2500	SRP187381	PRJNA525303	3	525303	SRS4433017	SAMN11047028	simple	3702	Arabidopsis thaliana	GSM3638265	NA	NA	NA	NA		NA	no	NA	NA	NA		GEO	SRA855631	NA	public	56191357C6F058BDD4B0E79BA89C8A42	C5B985D1C71BD14A19AF770672AF2658
SRX5459119	SRR8662256	2019-03-05 16:26:28	2019-03-04 01:27:13	1663050	128054850	0	77	50		https://sra-download.ncbi.nlm.nih.gov/traces/sra78/SRR/008459/SRR8662256		RNA-Seq	cDNA	TRANSCRIPTOMIC	SINGLE	0	0	ILLUMINA	Illumina HiSeq 2500	SRP187381	PRJNA525303	3	525303	SRS4433017	SAMN11047028	simple	3702	Arabidopsis thaliana	GSM3638265	NA	NA	NA	NA		NA	no	NA	NA	NA		GEO	SRA855631	NA	public	CF71950237DD9B512EBC3A979ED9C3C0	DDC7DA423B41183EE5AFB65440A8C393
SRX5459119	SRR8662257	2019-03-05 16:26:28	2019-03-04 01:27:27	1658875	127733375	0	77	50		https://sra-download.ncbi.nlm.nih.gov/traces/sra78/SRR/008459/SRR8662257		RNA-Seq	cDNA	TRANSCRIPTOMIC	SINGLE	0	0	ILLUMINA	Illumina HiSeq 2500	SRP187381	PRJNA525303	3	525303	SRS4433017	SAMN11047028	simple	3702	Arabidopsis thaliana	GSM3638265	NA	NA	NA	NA		NA	no	NA	NA	NA		GEO	SRA855631	NA	public	9B31DD9B4571FDDBB59E165BEEF622F4	836A5B28E36D7986F75DB520A349F5C1
SRX5459120	SRR8662258	2019-03-05 16:26:28	2019-03-04 01:27:25	1821094	140224238	0	77	70		https://sra-download.ncbi.nlm.nih.gov/traces/sra78/SRR/008459/SRR8662258		RNA-Seq	cDNA	TRANSCRIPTOMIC	SINGLE	0	0	ILLUMINA	Illumina HiSeq 2500	SRP187381	PRJNA525303	3	525303	SRS4433018	SAMN11047027	simple	3702	Arabidopsis thaliana	GSM3638266	NA	NA	NA	NA		NA	no	NA	NA	NA		GEO	SRA855631	NA	public	A6147A1A308448698D4319CEB41ABEB4	A014C8CDDB937545E7CF25FE7E23A495
SRX5459120	SRR8662259	2019-03-05 16:26:28	2019-03-04 01:27:13	1643187	126525399	0	77	64		https://sra-download.ncbi.nlm.nih.gov/traces/sra78/SRR/008459/SRR8662259		RNA-Seq	cDNA	TRANSCRIPTOMIC	SINGLE	0	0	ILLUMINA	Illumina HiSeq 2500	SRP187381	PRJNA525303	3	525303	SRS4433018	SAMN11047027	simple	3702	Arabidopsis thaliana	GSM3638266	NA	NA	NA	NA		NA	no	NA	NA	NA		GEO	SRA855631	NA	public	4E17DF384455106CE233B3583C980F4E	8AFEE247A4F7098B51E30676C2D7C8AE
SRX5459120	SRR8662260	2019-03-05 16:26:28	2019-03-04 01:27:36	3372004	259644308	0	77	115		https://sra-download.ncbi.nlm.nih.gov/traces/sra78/SRR/008459/SRR8662260		RNA-Seq	cDNA	TRANSCRIPTOMIC	SINGLE	0	0	ILLUMINA	Illumina HiSeq 2500	SRP187381	PRJNA525303	3	525303	SRS4433018	SAMN11047027	simple	3702	Arabidopsis thaliana	GSM3638266	NA	NA	NA	NA		NA	no	NA	NA	NA		GEO	SRA855631	NA	public	8DED439B5F8184EDFF68F21695BFF783	2D122CE942B8D21C2DC6B92CDE3E6484
SRX5459120	SRR8662261	2019-03-05 16:26:28	2019-03-04 01:27:52	3404123	262117471	0	77	118		https://sra-download.ncbi.nlm.nih.gov/traces/sra78/SRR/008459/SRR8662261		RNA-Seq	cDNA	TRANSCRIPTOMIC	SINGLE	0	0	ILLUMINA	Illumina HiSeq 2500	SRP187381	PRJNA525303	3	525303	SRS4433018	SAMN11047027	simple	3702	Arabidopsis thaliana	GSM3638266	NA	NA	NA	NA		NA	no	NA	NA	NA		GEO	SRA855631	NA	public	6C5F84A54B1640D43F5AD062A233A748	6382B6B8F23B99A00A97D793E79B4963
SRX5459121	SRR8662262	2019-03-05 16:26:28	2019-03-04 01:27:41	3058815	235528755	0	77	116		https://sra-downloadb.be-md.ncbi.nlm.nih.gov/sos2/sra-pub-run-15/SRR8662262/SRR8662262.1		RNA-Seq	cDNA	TRANSCRIPTOMIC	SINGLE	0	0	ILLUMINA	Illumina HiSeq 2500	SRP187381	PRJNA525303	3	525303	SRS4433019	SAMN11047081	simple	3702	Arabidopsis thaliana	GSM3638267	NA	NA	NA	NA		NA	no	NA	NA	NA		GEO	SRA855631	NA	public	06EC3FB6F659175C96F8D289E3336169	6CE2F10BC9301D7131D761DF47DC8021
SRX5459121	SRR8662263	2019-03-05 16:26:28	2019-03-04 01:27:48	2831011	217987847	0	77	108		https://sra-download.ncbi.nlm.nih.gov/traces/sra78/SRR/008459/SRR8662263		RNA-Seq	cDNA	TRANSCRIPTOMIC	SINGLE	0	0	ILLUMINA	Illumina HiSeq 2500	SRP187381	PRJNA525303	3	525303	SRS4433019	SAMN11047081	simple	3702	Arabidopsis thaliana	GSM3638267	NA	NA	NA	NA		NA	no	NA	NA	NA		GEO	SRA855631	NA	public	E50A7C861EB5906EEEFA2B1FDB7C3DCB	D6CDC65EC2775AD42A30446A01E02BE3
SRX5459121	SRR8662264	2019-03-05 16:26:28	2019-03-04 01:27:52	4000000	308000000	0	77	120		https://sra-download.ncbi.nlm.nih.gov/traces/sra78/SRR/008459/SRR8662264		RNA-Seq	cDNA	TRANSCRIPTOMIC	SINGLE	0	0	ILLUMINA	Illumina HiSeq 2500	SRP187381	PRJNA525303	3	525303	SRS4433019	SAMN11047081	simple	3702	Arabidopsis thaliana	GSM3638267	NA	NA	NA	NA		NA	no	NA	NA	NA		GEO	SRA855631	NA	public	A7496D90E312A85C7CB4E6127433FF8B	308CABA6CB66B22642CDFB62F3F7A881
SRX5459121	SRR8662265	2019-03-05 16:26:28	2019-03-04 01:27:12	1410620	108617740	0	77	42		https://sra-downloadb.be-md.ncbi.nlm.nih.gov/sos2/sra-pub-run-15/SRR8662265/SRR8662265.1		RNA-Seq	cDNA	TRANSCRIPTOMIC	SINGLE	0	0	ILLUMINA	Illumina HiSeq 2500	SRP187381	PRJNA525303	3	525303	SRS4433019	SAMN11047081	simple	3702	Arabidopsis thaliana	GSM3638267	NA	NA	NA	NA		NA	no	NA	NA	NA		GEO	SRA855631	NA	public	F7FC76D4C57676882A62B5A254550E78	E525A0130484C1C2B30BE3159281E2B2
SRX5459121	SRR8662266	2019-03-05 16:26:28	2019-03-04 01:27:47	4000000	308000000	0	77	120		https://sra-download.ncbi.nlm.nih.gov/traces/sra78/SRR/008459/SRR8662266		RNA-Seq	cDNA	TRANSCRIPTOMIC	SINGLE	0	0	ILLUMINA	Illumina HiSeq 2500	SRP187381	PRJNA525303	3	525303	SRS4433019	SAMN11047081	simple	3702	Arabidopsis thaliana	GSM3638267	NA	NA	NA	NA		NA	no	NA	NA	NA		GEO	SRA855631	NA	public	188B78A19BED0195EBD051D90B3FFAFB	10623E165D16699FCA1917EA2CFA8FDC
SRX5459121	SRR8662267	2019-03-05 16:26:28	2019-03-04 01:27:12	1399876	107790452	0	77	42		https://sra-downloadb.be-md.ncbi.nlm.nih.gov/sos2/sra-pub-run-15/SRR8662267/SRR8662267.1		RNA-Seq	cDNA	TRANSCRIPTOMIC	SINGLE	0	0	ILLUMINA	Illumina HiSeq 2500	SRP187381	PRJNA525303	3	525303	SRS4433019	SAMN11047081	simple	3702	Arabidopsis thaliana	GSM3638267	NA	NA	NA	NA		NA	no	NA	NA	NA		GEO	SRA855631	NA	public	9BDBC11AA053177A7AD6779958F2A0C5	06A1E5413501DEAF1CA557414EFD3C67
SRX5459122	SRR8662268	2019-03-05 16:26:28	2019-03-04 01:28:01	3480658	268010666	0	77	134		https://sra-download.ncbi.nlm.nih.gov/traces/sra78/SRR/008459/SRR8662268		RNA-Seq	cDNA	TRANSCRIPTOMIC	SINGLE	0	0	ILLUMINA	Illumina HiSeq 2500	SRP187381	PRJNA525303	3	525303	SRS4433020	SAMN11047080	simple	3702	Arabidopsis thaliana	GSM3638268	NA	NA	NA	NA		NA	no	NA	NA	NA		GEO	SRA855631	NA	public	4F9A35753B26AA6EEA7861E914801908	FF825882FB48AA3ADCDBC85C45600C7E
SRX5459122	SRR8662269	2019-03-05 16:26:28	2019-03-04 01:27:32	3141971	241931767	0	77	121		https://sra-download.ncbi.nlm.nih.gov/traces/sra78/SRR/008459/SRR8662269		RNA-Seq	cDNA	TRANSCRIPTOMIC	SINGLE	0	0	ILLUMINA	Illumina HiSeq 2500	SRP187381	PRJNA525303	3	525303	SRS4433020	SAMN11047080	simple	3702	Arabidopsis thaliana	GSM3638268	NA	NA	NA	NA		NA	no	NA	NA	NA		GEO	SRA855631	NA	public	43663F05E846E73BB85CA72B40C2C773	C154AD455C0A031CA0ED348FB60B8605
SRX5459122	SRR8662270	2019-03-05 16:26:28	2019-03-04 01:27:48	4000000	308000000	0	77	136		https://sra-download.ncbi.nlm.nih.gov/traces/sra78/SRR/008459/SRR8662270		RNA-Seq	cDNA	TRANSCRIPTOMIC	SINGLE	0	0	ILLUMINA	Illumina HiSeq 2500	SRP187381	PRJNA525303	3	525303	SRS4433020	SAMN11047080	simple	3702	Arabidopsis thaliana	GSM3638268	NA	NA	NA	NA		NA	no	NA	NA	NA		GEO	SRA855631	NA	public	27C1C0DD7B53CADDF0AEDB162CA51DB4	B23AA8B1C028660EDDC9634496F3E473
SRX5459122	SRR8662271	2019-03-05 16:26:28	2019-03-04 01:27:19	1394462	107373574	0	77	47		https://sra-download.ncbi.nlm.nih.gov/traces/sra78/SRR/008459/SRR8662271		RNA-Seq	cDNA	TRANSCRIPTOMIC	SINGLE	0	0	ILLUMINA	Illumina HiSeq 2500	SRP187381	PRJNA525303	3	525303	SRS4433020	SAMN11047080	simple	3702	Arabidopsis thaliana	GSM3638268	NA	NA	NA	NA		NA	no	NA	NA	NA		GEO	SRA855631	NA	public	50A18D4E96DAA05BC5DDCD0829FBBAD7	5FC80A118F97712C6098D81630D9E21F
SRX5459122	SRR8662272	2019-03-05 16:26:28	2019-03-04 01:28:12	4000000	308000000	0	77	138		https://sra-downloadb.be-md.ncbi.nlm.nih.gov/sos2/sra-pub-run-15/SRR8662272/SRR8662272.1		RNA-Seq	cDNA	TRANSCRIPTOMIC	SINGLE	0	0	ILLUMINA	Illumina HiSeq 2500	SRP187381	PRJNA525303	3	525303	SRS4433020	SAMN11047080	simple	3702	Arabidopsis thaliana	GSM3638268	NA	NA	NA	NA		NA	no	NA	NA	NA		GEO	SRA855631	NA	public	DDF4A4F94FADCC94C18BBBA2DDA85E60	760EC63B09A3012DF7E2F74CA6E2A3F4
SRX5459122	SRR8662273	2019-03-05 16:26:28	2019-03-04 01:27:08	1262898	97243146	0	77	43		https://sra-downloadb.be-md.ncbi.nlm.nih.gov/sos2/sra-pub-run-15/SRR8662273/SRR8662273.1		RNA-Seq	cDNA	TRANSCRIPTOMIC	SINGLE	0	0	ILLUMINA	Illumina HiSeq 2500	SRP187381	PRJNA525303	3	525303	SRS4433020	SAMN11047080	simple	3702	Arabidopsis thaliana	GSM3638268	NA	NA	NA	NA		NA	no	NA	NA	NA		GEO	SRA855631	NA	public	407249FD242F278DDCF1E44514C0B0E7	D5EC6092258B163D2C2E3B1B76C9925B
SRX5459123	SRR8662274	2019-03-05 16:26:28	2019-03-04 01:27:37	2204006	169708462	0	77	84		https://sra-downloadb.be-md.ncbi.nlm.nih.gov/sos2/sra-pub-run-15/SRR8662274/SRR8662274.1		RNA-Seq	cDNA	TRANSCRIPTOMIC	SINGLE	0	0	ILLUMINA	Illumina HiSeq 2500	SRP187381	PRJNA525303	3	525303	SRS4433021	SAMN11047079	simple	3702	Arabidopsis thaliana	GSM3638269	NA	NA	NA	NA		NA	no	NA	NA	NA		GEO	SRA855631	NA	public	63B56B62A345EB397A994988EB9350F0	5F3F7BDB4B85F570E1DA526A4FEA13F2
SRX5459123	SRR8662275	2019-03-05 16:26:28	2019-03-04 01:27:18	2011538	154888426	0	77	77		https://sra-download.ncbi.nlm.nih.gov/traces/sra78/SRR/008459/SRR8662275		RNA-Seq	cDNA	TRANSCRIPTOMIC	SINGLE	0	0	ILLUMINA	Illumina HiSeq 2500	SRP187381	PRJNA525303	3	525303	SRS4433021	SAMN11047079	simple	3702	Arabidopsis thaliana	GSM3638269	NA	NA	NA	NA		NA	no	NA	NA	NA		GEO	SRA855631	NA	public	300AFF526C14EC9138E621A06D48A7EE	A1B8EAB967864F9DD0568DA6B7C95EED
SRX5459123	SRR8662276	2019-03-05 16:26:28	2019-03-04 01:28:09	4000000	308000000	0	77	120		https://sra-download.ncbi.nlm.nih.gov/traces/sra78/SRR/008459/SRR8662276		RNA-Seq	cDNA	TRANSCRIPTOMIC	SINGLE	0	0	ILLUMINA	Illumina HiSeq 2500	SRP187381	PRJNA525303	3	525303	SRS4433021	SAMN11047079	simple	3702	Arabidopsis thaliana	GSM3638269	NA	NA	NA	NA		NA	no	NA	NA	NA		GEO	SRA855631	NA	public	784BA8493F4B52D9752BF143A35D0E5C	D8E58E85B5280C494BED250B7D7D0D57
SRX5459123	SRR8662277	2019-03-05 16:26:28	2019-03-04 01:27:10	1032196	79479092	0	77	31		https://sra-downloadb.be-md.ncbi.nlm.nih.gov/sos2/sra-pub-run-15/SRR8662277/SRR8662277.1		RNA-Seq	cDNA	TRANSCRIPTOMIC	SINGLE	0	0	ILLUMINA	Illumina HiSeq 2500	SRP187381	PRJNA525303	3	525303	SRS4433021	SAMN11047079	simple	3702	Arabidopsis thaliana	GSM3638269	NA	NA	NA	NA		NA	no	NA	NA	NA		GEO	SRA855631	NA	public	9974321485A375CDC85A584ED59D71F5	539396DA1721AA01E983C29AAE610B25
SRX5459123	SRR8662278	2019-03-05 16:26:28	2019-03-04 01:28:13	4000000	308000000	0	77	120		https://sra-downloadb.be-md.ncbi.nlm.nih.gov/sos2/sra-pub-run-15/SRR8662278/SRR8662278.1		RNA-Seq	cDNA	TRANSCRIPTOMIC	SINGLE	0	0	ILLUMINA	Illumina HiSeq 2500	SRP187381	PRJNA525303	3	525303	SRS4433021	SAMN11047079	simple	3702	Arabidopsis thaliana	GSM3638269	NA	NA	NA	NA		NA	no	NA	NA	NA		GEO	SRA855631	NA	public	D76AE85D12437D3FBCC7D43D8A45E3AE	804F1405C6FD8B1DFD32B637FA501BE3
SRX5459123	SRR8662279	2019-03-05 16:26:28	2019-03-04 01:27:10	1027101	79086777	0	77	31		https://sra-downloadb.be-md.ncbi.nlm.nih.gov/sos2/sra-pub-run-15/SRR8662279/SRR8662279.1		RNA-Seq	cDNA	TRANSCRIPTOMIC	SINGLE	0	0	ILLUMINA	Illumina HiSeq 2500	SRP187381	PRJNA525303	3	525303	SRS4433021	SAMN11047079	simple	3702	Arabidopsis thaliana	GSM3638269	NA	NA	NA	NA		NA	no	NA	NA	NA		GEO	SRA855631	NA	public	04E7404CC83453356E9613A8A413CBBC	06930EE79858F259D6D25813D22EEEE7
SRX5459124	SRR8662280	2019-03-05 16:26:28	2019-03-04 01:27:03	848185	65310245	0	77	32		https://sra-downloadb.be-md.ncbi.nlm.nih.gov/sos2/sra-pub-run-15/SRR8662280/SRR8662280.1		RNA-Seq	cDNA	TRANSCRIPTOMIC	SINGLE	0	0	ILLUMINA	Illumina HiSeq 2500	SRP187381	PRJNA525303	3	525303	SRS4433022	SAMN11047078	simple	3702	Arabidopsis thaliana	GSM3638270	NA	NA	NA	NA		NA	no	NA	NA	NA		GEO	SRA855631	NA	public	FB43BD6B44B64B80F915743E6D612051	A61E032E194B8AEEEC7155D7B38D44CF
SRX5459124	SRR8662281	2019-03-05 16:26:28	2019-03-04 01:27:13	782506	60252962	0	77	30		https://sra-downloadb.be-md.ncbi.nlm.nih.gov/sos2/sra-pub-run-15/SRR8662281/SRR8662281.1		RNA-Seq	cDNA	TRANSCRIPTOMIC	SINGLE	0	0	ILLUMINA	Illumina HiSeq 2500	SRP187381	PRJNA525303	3	525303	SRS4433022	SAMN11047078	simple	3702	Arabidopsis thaliana	GSM3638270	NA	NA	NA	NA		NA	no	NA	NA	NA		GEO	SRA855631	NA	public	086E5C57739D12828466A30E9B51494D	037CB49AECF3235B78BCB2C250D91018
SRX5459124	SRR8662282	2019-03-05 16:26:28	2019-03-04 01:27:15	1790826	137893602	0	77	54		https://sra-download.ncbi.nlm.nih.gov/traces/sra78/SRR/008459/SRR8662282		RNA-Seq	cDNA	TRANSCRIPTOMIC	SINGLE	0	0	ILLUMINA	Illumina HiSeq 2500	SRP187381	PRJNA525303	3	525303	SRS4433022	SAMN11047078	simple	3702	Arabidopsis thaliana	GSM3638270	NA	NA	NA	NA		NA	no	NA	NA	NA		GEO	SRA855631	NA	public	69900019F0A6314D7691FC8DBC31B72C	7B143A4951F26C9536256858FBB7B99E
SRX5459124	SRR8662283	2019-03-05 16:26:28	2019-03-04 01:27:29	1791074	137912698	0	77	54		https://sra-download.ncbi.nlm.nih.gov/traces/sra78/SRR/008459/SRR8662283		RNA-Seq	cDNA	TRANSCRIPTOMIC	SINGLE	0	0	ILLUMINA	Illumina HiSeq 2500	SRP187381	PRJNA525303	3	525303	SRS4433022	SAMN11047078	simple	3702	Arabidopsis thaliana	GSM3638270	NA	NA	NA	NA		NA	no	NA	NA	NA		GEO	SRA855631	NA	public	BE7B76A1CE6E1EC8E27C9798A1FCAECD	2090EA9B1DE9AE093CB8C5564790DC8B
SRX5459125	SRR8662284	2019-03-05 16:26:28	2019-03-04 01:27:46	3664588	282173276	0	77	141		https://sra-download.ncbi.nlm.nih.gov/traces/sra78/SRR/008459/SRR8662284		RNA-Seq	cDNA	TRANSCRIPTOMIC	SINGLE	0	0	ILLUMINA	Illumina HiSeq 2500	SRP187381	PRJNA525303	3	525303	SRS4433023	SAMN11047077	simple	3702	Arabidopsis thaliana	GSM3638271	NA	NA	NA	NA		NA	no	NA	NA	NA		GEO	SRA855631	NA	public	33915DCBFCC256AAEDFB3295B3370074	9C61EF0688AC4CF30754422F982AB52A
SRX5459125	SRR8662285	2019-03-05 16:26:28	2019-03-04 01:27:38	3352276	258125252	0	77	129		https://sra-downloadb.be-md.ncbi.nlm.nih.gov/sos2/sra-pub-run-15/SRR8662285/SRR8662285.1		RNA-Seq	cDNA	TRANSCRIPTOMIC	SINGLE	0	0	ILLUMINA	Illumina HiSeq 2500	SRP187381	PRJNA525303	3	525303	SRS4433023	SAMN11047077	simple	3702	Arabidopsis thaliana	GSM3638271	NA	NA	NA	NA		NA	no	NA	NA	NA		GEO	SRA855631	NA	public	99088DACA81C45A42F10F5364B08B086	8471CF9032416AF233DD3B331E4AD1FE
SRX5459125	SRR8662286	2019-03-05 16:26:28	2019-03-04 01:28:12	4000000	308000000	0	77	121		https://sra-downloadb.be-md.ncbi.nlm.nih.gov/sos2/sra-pub-run-15/SRR8662286/SRR8662286.1		RNA-Seq	cDNA	TRANSCRIPTOMIC	SINGLE	0	0	ILLUMINA	Illumina HiSeq 2500	SRP187381	PRJNA525303	3	525303	SRS4433023	SAMN11047077	simple	3702	Arabidopsis thaliana	GSM3638271	NA	NA	NA	NA		NA	no	NA	NA	NA		GEO	SRA855631	NA	public	40848A4FA189B39303F860B22C65E099	3327FB1C95889DDC60B8DFFB075155C0
SRX5459125	SRR8662287	2019-03-05 16:26:28	2019-03-04 01:27:51	4000000	308000000	0	77	120		https://sra-download.ncbi.nlm.nih.gov/traces/sra78/SRR/008459/SRR8662287		RNA-Seq	cDNA	TRANSCRIPTOMIC	SINGLE	0	0	ILLUMINA	Illumina HiSeq 2500	SRP187381	PRJNA525303	3	525303	SRS4433023	SAMN11047077	simple	3702	Arabidopsis thaliana	GSM3638271	NA	NA	NA	NA		NA	no	NA	NA	NA		GEO	SRA855631	NA	public	B43E2767D832787B84659A60AEF5918B	4C9109EFA74F07505762D03B1F69EEB2
SRX5459125	SRR8662288	2019-03-05 16:26:28	2019-03-04 01:26:58	413065	31806005	0	77	13		https://sra-download.ncbi.nlm.nih.gov/traces/sra78/SRR/008459/SRR8662288		RNA-Seq	cDNA	TRANSCRIPTOMIC	SINGLE	0	0	ILLUMINA	Illumina HiSeq 2500	SRP187381	PRJNA525303	3	525303	SRS4433023	SAMN11047077	simple	3702	Arabidopsis thaliana	GSM3638271	NA	NA	NA	NA		NA	no	NA	NA	NA		GEO	SRA855631	NA	public	A503DA6502408EF6B3F8F1EF2AE50046	9177632598AB4E5C641BD99E815D71D1
SRX5459125	SRR8662289	2019-03-05 16:26:28	2019-03-04 01:28:14	4000000	308000000	0	77	121		https://sra-downloadb.be-md.ncbi.nlm.nih.gov/sos2/sra-pub-run-15/SRR8662289/SRR8662289.1		RNA-Seq	cDNA	TRANSCRIPTOMIC	SINGLE	0	0	ILLUMINA	Illumina HiSeq 2500	SRP187381	PRJNA525303	3	525303	SRS4433023	SAMN11047077	simple	3702	Arabidopsis thaliana	GSM3638271	NA	NA	NA	NA		NA	no	NA	NA	NA		GEO	SRA855631	NA	public	0BA4078D6CAEF6025626CD3C75A7BA36	47879FA04634CFDB8D98DD17FC60BA82
SRX5459125	SRR8662290	2019-03-05 16:26:28	2019-03-04 01:28:06	4000000	308000000	0	77	120		https://sra-download.ncbi.nlm.nih.gov/traces/sra78/SRR/008459/SRR8662290		RNA-Seq	cDNA	TRANSCRIPTOMIC	SINGLE	0	0	ILLUMINA	Illumina HiSeq 2500	SRP187381	PRJNA525303	3	525303	SRS4433023	SAMN11047077	simple	3702	Arabidopsis thaliana	GSM3638271	NA	NA	NA	NA		NA	no	NA	NA	NA		GEO	SRA855631	NA	public	68D7C0C43540E899B8BE189F359C424D	189A238474DA0845610FEC61EAB697A8
SRX5459125	SRR8662291	2019-03-05 16:26:28	2019-03-04 01:27:00	410124	31579548	0	77	13		https://sra-download.ncbi.nlm.nih.gov/traces/sra78/SRR/008459/SRR8662291		RNA-Seq	cDNA	TRANSCRIPTOMIC	SINGLE	0	0	ILLUMINA	Illumina HiSeq 2500	SRP187381	PRJNA525303	3	525303	SRS4433023	SAMN11047077	simple	3702	Arabidopsis thaliana	GSM3638271	NA	NA	NA	NA		NA	no	NA	NA	NA		GEO	SRA855631	NA	public	43C7FCABFBD74A02403116A9127309B1	89AF99F7B25BE3FA40BC3ED37BEAE152
SRX5459126	SRR8662292	2019-03-05 16:26:28	2019-03-04 01:27:51	3249451	250207727	0	77	98		https://sra-download.ncbi.nlm.nih.gov/traces/sra78/SRR/008459/SRR8662292		RNA-Seq	cDNA	TRANSCRIPTOMIC	SINGLE	0	0	ILLUMINA	Illumina HiSeq 2500	SRP187381	PRJNA525303	3	525303	SRS4433024	SAMN11047076	simple	3702	Arabidopsis thaliana	GSM3638272	NA	NA	NA	NA		NA	no	NA	NA	NA		GEO	SRA855631	NA	public	958E3D85823C43AD06CED1978B5544E5	D230CDA7A9BFBB88E79F77A5AA42C2FD
SRX5459126	SRR8662293	2019-03-05 16:26:28	2019-03-04 01:27:44	3274304	252121408	0	77	101		https://sra-download.ncbi.nlm.nih.gov/traces/sra78/SRR/008459/SRR8662293		RNA-Seq	cDNA	TRANSCRIPTOMIC	SINGLE	0	0	ILLUMINA	Illumina HiSeq 2500	SRP187381	PRJNA525303	3	525303	SRS4433024	SAMN11047076	simple	3702	Arabidopsis thaliana	GSM3638272	NA	NA	NA	NA		NA	no	NA	NA	NA		GEO	SRA855631	NA	public	3E1FE9FBD53C10E67324FD362EAE7E6C	E774399BA88956C075D34E45BC0C62E9
SRX5459126	SRR8662294	2019-03-05 16:26:28	2019-03-04 01:27:37	3161894	243465838	0	77	102		https://sra-download.ncbi.nlm.nih.gov/traces/sra78/SRR/008459/SRR8662294		RNA-Seq	cDNA	TRANSCRIPTOMIC	SINGLE	0	0	ILLUMINA	Illumina HiSeq 2500	SRP187381	PRJNA525303	3	525303	SRS4433024	SAMN11047076	simple	3702	Arabidopsis thaliana	GSM3638272	NA	NA	NA	NA		NA	no	NA	NA	NA		GEO	SRA855631	NA	public	3DAB8C22E666666ACDBEB5EF56837DC5	B73A44284D3894F19483906ADB559A86
SRX5459126	SRR8662295	2019-03-05 16:26:28	2019-03-04 01:28:05	3114298	239800946	0	77	100		https://sra-download.ncbi.nlm.nih.gov/traces/sra78/SRR/008459/SRR8662295		RNA-Seq	cDNA	TRANSCRIPTOMIC	SINGLE	0	0	ILLUMINA	Illumina HiSeq 2500	SRP187381	PRJNA525303	3	525303	SRS4433024	SAMN11047076	simple	3702	Arabidopsis thaliana	GSM3638272	NA	NA	NA	NA		NA	no	NA	NA	NA		GEO	SRA855631	NA	public	0D8048F3447E79DF806872957496DAE2	DEE9F013B71527A08A2A04B005EE1A2F
SRX5459126	SRR8662296	2019-03-05 16:26:28	2019-03-04 01:27:22	1712966	131898382	0	77	70		https://sra-download.ncbi.nlm.nih.gov/traces/sra78/SRR/008459/SRR8662296		RNA-Seq	cDNA	TRANSCRIPTOMIC	SINGLE	0	0	ILLUMINA	Illumina HiSeq 2500	SRP187381	PRJNA525303	3	525303	SRS4433024	SAMN11047076	simple	3702	Arabidopsis thaliana	GSM3638272	NA	NA	NA	NA		NA	no	NA	NA	NA		GEO	SRA855631	NA	public	37FDDC37935626A869F7DF959B2A0F01	D463DC3914957EC8C98155D315E315CD
SRX5459126	SRR8662297	2019-03-05 16:26:28	2019-03-04 01:27:32	1665581	128249737	0	77	68		https://sra-download.ncbi.nlm.nih.gov/traces/sra78/SRR/008459/SRR8662297		RNA-Seq	cDNA	TRANSCRIPTOMIC	SINGLE	0	0	ILLUMINA	Illumina HiSeq 2500	SRP187381	PRJNA525303	3	525303	SRS4433024	SAMN11047076	simple	3702	Arabidopsis thaliana	GSM3638272	NA	NA	NA	NA		NA	no	NA	NA	NA		GEO	SRA855631	NA	public	244DB06BAC96510BA8835CDC2C366917	B36104672F650E67B23F43B154B9EE3A
SRX5459126	SRR8662298	2019-03-05 16:26:28	2019-03-04 01:27:06	309979	22797507	0	73	11		https://sra-downloadb.be-md.ncbi.nlm.nih.gov/sos2/sra-pub-run-15/SRR8662298/SRR8662298.1		RNA-Seq	cDNA	TRANSCRIPTOMIC	SINGLE	0	0	ILLUMINA	Illumina HiSeq 2500	SRP187381	PRJNA525303	3	525303	SRS4433024	SAMN11047076	simple	3702	Arabidopsis thaliana	GSM3638272	NA	NA	NA	NA		NA	no	NA	NA	NA		GEO	SRA855631	NA	public	2AC2020B2B127DCD5D20AE842E17E365	9F2B9A57B2C53357DC1213015F27793B
SRX5459127	SRR8662299	2019-03-05 16:26:28	2019-03-04 01:27:50	3781322	291161794	0	77	145		https://sra-download.ncbi.nlm.nih.gov/traces/sra78/SRR/008459/SRR8662299		RNA-Seq	cDNA	TRANSCRIPTOMIC	SINGLE	0	0	ILLUMINA	Illumina HiSeq 2500	SRP187381	PRJNA525303	3	525303	SRS4433025	SAMN11047075	simple	3702	Arabidopsis thaliana	GSM3638273	NA	NA	NA	NA		NA	no	NA	NA	NA		GEO	SRA855631	NA	public	7DED28BC582EFCFFFA4C314C7F94489F	F7FDB1B8C2E60E059D657174DBF05C1D
SRX5459127	SRR8662300	2019-03-05 16:26:28	2019-03-04 01:27:44	3467469	266995113	0	77	133		https://sra-download.ncbi.nlm.nih.gov/traces/sra78/SRR/008459/SRR8662300		RNA-Seq	cDNA	TRANSCRIPTOMIC	SINGLE	0	0	ILLUMINA	Illumina HiSeq 2500	SRP187381	PRJNA525303	3	525303	SRS4433025	SAMN11047075	simple	3702	Arabidopsis thaliana	GSM3638273	NA	NA	NA	NA		NA	no	NA	NA	NA		GEO	SRA855631	NA	public	B3709AE1571E4DC8AE9D17C69C87BB67	02249091CCEA909A316D86CB74E5DE89
SRX5459127	SRR8662301	2019-03-05 16:26:28	2019-03-04 01:27:51	4000000	308000000	0	77	121		https://sra-download.ncbi.nlm.nih.gov/traces/sra78/SRR/008459/SRR8662301		RNA-Seq	cDNA	TRANSCRIPTOMIC	SINGLE	0	0	ILLUMINA	Illumina HiSeq 2500	SRP187381	PRJNA525303	3	525303	SRS4433025	SAMN11047075	simple	3702	Arabidopsis thaliana	GSM3638273	NA	NA	NA	NA		NA	no	NA	NA	NA		GEO	SRA855631	NA	public	E17097F43D62A9C2449541515C1A900F	9CE1B4CE0C7A2D4F09C4B310341F166E
SRX5459127	SRR8662302	2019-03-05 16:26:28	2019-03-04 01:27:44	3429899	264102223	0	77	103		https://sra-download.ncbi.nlm.nih.gov/traces/sra78/SRR/008459/SRR8662302		RNA-Seq	cDNA	TRANSCRIPTOMIC	SINGLE	0	0	ILLUMINA	Illumina HiSeq 2500	SRP187381	PRJNA525303	3	525303	SRS4433025	SAMN11047075	simple	3702	Arabidopsis thaliana	GSM3638273	NA	NA	NA	NA		NA	no	NA	NA	NA		GEO	SRA855631	NA	public	33C1FAA0AB9B1214DD091EF467D32CDE	B676CAB6CAA94001FFF4AE56EB1CAF41
SRX5459127	SRR8662303	2019-03-05 16:26:28	2019-03-04 01:27:57	4000000	308000000	0	77	121		https://sra-download.ncbi.nlm.nih.gov/traces/sra78/SRR/008459/SRR8662303		RNA-Seq	cDNA	TRANSCRIPTOMIC	SINGLE	0	0	ILLUMINA	Illumina HiSeq 2500	SRP187381	PRJNA525303	3	525303	SRS4433025	SAMN11047075	simple	3702	Arabidopsis thaliana	GSM3638273	NA	NA	NA	NA		NA	no	NA	NA	NA		GEO	SRA855631	NA	public	5F0C0C926D6A2609786FD82B1CB9F4FE	B1B24D690888DD9DC703CCD58733CF95
