## Supplemental Table 2 for "Transcription factors mediating regulation of photosynthesis" (part 5 of 5)

Experiment.Accession	Run	ReleaseDate	LoadDate	spots	bases	spots_with_mates	avgLength	size_MB	AssemblyName	download_path	LibraryName	LibraryStrategy	LibrarySelection	LibrarySource	LibraryLayout	InsertSize	InsertDev	Platform	Model	SRAStudy	BioProject	Study_Pubmed_id	ProjectID	Sample	BioSample	SampleType	TaxID	ScientificName	SampleName	g1k_pop_code	source	g1k_analysis_group	Subject_ID	Sex	Disease	Tumor	Affection_Status	Analyte_Type	Histological_Type	Body_Site	CenterName	Submission	dbgap_study_accession	Consent	RunHash	ReadHash
SRX5459127	SRR8662304	2019-03-05 16:26:28	2019-03-04 01:28:09	3424669	263699513	0	77	103		https://sra-download.ncbi.nlm.nih.gov/traces/sra78/SRR/008459/SRR8662304		RNA-Seq	cDNA	TRANSCRIPTOMIC	SINGLE	0	0	ILLUMINA	Illumina HiSeq 2500	SRP187381	PRJNA525303	3	525303	SRS4433025	SAMN11047075	simple	3702	Arabidopsis thaliana	GSM3638273	NA	NA	NA	NA		NA	no	NA	NA	NA		GEO	SRA855631	NA	public	CB940A8E6EA6568BBC385B79379B1204	12DA5CCBF180F5CFFE6DFEE9BA399458
SRX5459128	SRR8662305	2019-03-05 16:26:28	2019-03-04 01:28:00	3927834	302443218	0	77	113		https://sra-download.ncbi.nlm.nih.gov/traces/sra78/SRR/008459/SRR8662305		RNA-Seq	cDNA	TRANSCRIPTOMIC	SINGLE	0	0	ILLUMINA	Illumina HiSeq 2500	SRP187381	PRJNA525303	3	525303	SRS4433026	SAMN11047074	simple	3702	Arabidopsis thaliana	GSM3638274	NA	NA	NA	NA		NA	no	NA	NA	NA		GEO	SRA855631	NA	public	4AEA375B7FB0F23468B5195761A8366E	241B9C4168E1AC9E12702FEBA7924184
SRX5459128	SRR8662306	2019-03-05 16:26:28	2019-03-04 01:28:07	3996821	307755217	0	77	118		https://sra-download.ncbi.nlm.nih.gov/traces/sra78/SRR/008459/SRR8662306		RNA-Seq	cDNA	TRANSCRIPTOMIC	SINGLE	0	0	ILLUMINA	Illumina HiSeq 2500	SRP187381	PRJNA525303	3	525303	SRS4433026	SAMN11047074	simple	3702	Arabidopsis thaliana	GSM3638274	NA	NA	NA	NA		NA	no	NA	NA	NA		GEO	SRA855631	NA	public	B03D818725F989C15E970B7D0D8736FA	3A704AA8C87F064D2254B4B33DA2EEEC
SRX5459128	SRR8662307	2019-03-05 16:26:28	2019-03-04 01:28:11	4000000	308000000	0	77	122		https://sra-downloadb.be-md.ncbi.nlm.nih.gov/sos2/sra-pub-run-15/SRR8662307/SRR8662307.1		RNA-Seq	cDNA	TRANSCRIPTOMIC	SINGLE	0	0	ILLUMINA	Illumina HiSeq 2500	SRP187381	PRJNA525303	3	525303	SRS4433026	SAMN11047074	simple	3702	Arabidopsis thaliana	GSM3638274	NA	NA	NA	NA		NA	no	NA	NA	NA		GEO	SRA855631	NA	public	DCAA9F9364643EF22B60CF1694C1B1C8	350020940529B72BF293D7E3C5DC89C9
SRX5459128	SRR8662308	2019-03-05 16:26:28	2019-03-04 01:27:41	2326445	179136265	0	77	71		https://sra-downloadb.be-md.ncbi.nlm.nih.gov/sos2/sra-pub-run-15/SRR8662308/SRR8662308.1		RNA-Seq	cDNA	TRANSCRIPTOMIC	SINGLE	0	0	ILLUMINA	Illumina HiSeq 2500	SRP187381	PRJNA525303	3	525303	SRS4433026	SAMN11047074	simple	3702	Arabidopsis thaliana	GSM3638274	NA	NA	NA	NA		NA	no	NA	NA	NA		GEO	SRA855631	NA	public	165D5424B0A4F50DFB5E6CC65535C92C	275EBDC73344E5F168FB7C7CA852C0D1
SRX5459128	SRR8662309	2019-03-05 16:26:28	2019-03-04 01:28:21	4000000	308000000	0	77	122		https://sra-downloadb.be-md.ncbi.nlm.nih.gov/sos2/sra-pub-run-15/SRR8662309/SRR8662309.1		RNA-Seq	cDNA	TRANSCRIPTOMIC	SINGLE	0	0	ILLUMINA	Illumina HiSeq 2500	SRP187381	PRJNA525303	3	525303	SRS4433026	SAMN11047074	simple	3702	Arabidopsis thaliana	GSM3638274	NA	NA	NA	NA		NA	no	NA	NA	NA		GEO	SRA855631	NA	public	D8E0166364AE6931D96B6E8FD82EE4FA	AC28879F6A3CD3A93DF9E0199B092C24
SRX5459128	SRR8662310	2019-03-05 16:26:28	2019-03-04 01:27:43	2342132	180344164	0	77	72		https://sra-download.ncbi.nlm.nih.gov/traces/sra78/SRR/008459/SRR8662310		RNA-Seq	cDNA	TRANSCRIPTOMIC	SINGLE	0	0	ILLUMINA	Illumina HiSeq 2500	SRP187381	PRJNA525303	3	525303	SRS4433026	SAMN11047074	simple	3702	Arabidopsis thaliana	GSM3638274	NA	NA	NA	NA		NA	no	NA	NA	NA		GEO	SRA855631	NA	public	17D6BF6239CAD00D3D49953230A8DFD1	5E6C24A913C01606434407C1014A7ACB
SRX5459128	SRR8662311	2019-03-05 16:26:28	2019-03-04 01:27:07	161602	12200763	0	75	5		https://sra-downloadb.be-md.ncbi.nlm.nih.gov/sos2/sra-pub-run-15/SRR8662311/SRR8662311.1		RNA-Seq	cDNA	TRANSCRIPTOMIC	SINGLE	0	0	ILLUMINA	Illumina HiSeq 2500	SRP187381	PRJNA525303	3	525303	SRS4433026	SAMN11047074	simple	3702	Arabidopsis thaliana	GSM3638274	NA	NA	NA	NA		NA	no	NA	NA	NA		GEO	SRA855631	NA	public	714E93DD2C13D0E08B3EF538A4044069	48167DF09FFEDC5676C1546C3AC22D0B
SRX5459129	SRR8662312	2019-03-05 16:26:28	2019-03-04 01:27:52	3058763	235524751	0	77	117		https://sra-download.ncbi.nlm.nih.gov/traces/sra78/SRR/008459/SRR8662312		RNA-Seq	cDNA	TRANSCRIPTOMIC	SINGLE	0	0	ILLUMINA	Illumina HiSeq 2500	SRP187381	PRJNA525303	3	525303	SRS4433027	SAMN11047073	simple	3702	Arabidopsis thaliana	GSM3638275	NA	NA	NA	NA		NA	no	NA	NA	NA		GEO	SRA855631	NA	public	2E0742F9A42ECF5BDDDEE64647870981	429D5A352581C109266919785F90BB64
SRX5459129	SRR8662313	2019-03-05 16:26:28	2019-03-04 01:27:47	2668322	205460794	0	77	103		https://sra-download.ncbi.nlm.nih.gov/traces/sra78/SRR/008459/SRR8662313		RNA-Seq	cDNA	TRANSCRIPTOMIC	SINGLE	0	0	ILLUMINA	Illumina HiSeq 2500	SRP187381	PRJNA525303	3	525303	SRS4433027	SAMN11047073	simple	3702	Arabidopsis thaliana	GSM3638275	NA	NA	NA	NA		NA	no	NA	NA	NA		GEO	SRA855631	NA	public	522903BF7FB32182BD30576E4D6B4D51	1BD2B43591491843156B7485E68FD677
SRX5459129	SRR8662314	2019-03-05 16:26:28	2019-03-04 01:28:09	4000000	308000000	0	77	136		https://sra-downloadb.be-md.ncbi.nlm.nih.gov/sos2/sra-pub-run-15/SRR8662314/SRR8662314.1		RNA-Seq	cDNA	TRANSCRIPTOMIC	SINGLE	0	0	ILLUMINA	Illumina HiSeq 2500	SRP187381	PRJNA525303	3	525303	SRS4433027	SAMN11047073	simple	3702	Arabidopsis thaliana	GSM3638275	NA	NA	NA	NA		NA	no	NA	NA	NA		GEO	SRA855631	NA	public	42914AFB14C2B466EE0753402FF8C84C	58F94C8CB03191F1BBFD4E3F37083352
SRX5459129	SRR8662315	2019-03-05 16:26:28	2019-03-04 01:27:13	379629	29231433	0	77	13		https://sra-download.ncbi.nlm.nih.gov/traces/sra78/SRR/008459/SRR8662315		RNA-Seq	cDNA	TRANSCRIPTOMIC	SINGLE	0	0	ILLUMINA	Illumina HiSeq 2500	SRP187381	PRJNA525303	3	525303	SRS4433027	SAMN11047073	simple	3702	Arabidopsis thaliana	GSM3638275	NA	NA	NA	NA		NA	no	NA	NA	NA		GEO	SRA855631	NA	public	9AD66335A642E5CD4126319D0343CB4B	948069E09F4AD42E8EF9F1264DD59417
SRX5459129	SRR8662316	2019-03-05 16:26:28	2019-03-04 01:28:07	4000000	308000000	0	77	138		https://sra-download.ncbi.nlm.nih.gov/traces/sra78/SRR/008459/SRR8662316		RNA-Seq	cDNA	TRANSCRIPTOMIC	SINGLE	0	0	ILLUMINA	Illumina HiSeq 2500	SRP187381	PRJNA525303	3	525303	SRS4433027	SAMN11047073	simple	3702	Arabidopsis thaliana	GSM3638275	NA	NA	NA	NA		NA	no	NA	NA	NA		GEO	SRA855631	NA	public	9EAFF236A88CF9A4A34B5CCBBCE9D6BA	2DF872111E80FE9FE31050BBEBB19D81
SRX5459129	SRR8662317	2019-03-05 16:26:28	2019-03-04 01:27:11	293530	22601810	0	77	10		https://sra-downloadb.be-md.ncbi.nlm.nih.gov/sos2/sra-pub-run-15/SRR8662317/SRR8662317.1		RNA-Seq	cDNA	TRANSCRIPTOMIC	SINGLE	0	0	ILLUMINA	Illumina HiSeq 2500	SRP187381	PRJNA525303	3	525303	SRS4433027	SAMN11047073	simple	3702	Arabidopsis thaliana	GSM3638275	NA	NA	NA	NA		NA	no	NA	NA	NA		GEO	SRA855631	NA	public	A77CED77695D2844C97BC3308727A7CF	7A5609D61A8D60B37744E8C92F09CB96
SRX5459130	SRR8662318	2019-03-05 16:26:28	2019-03-04 01:28:06	4000000	308000000	0	77	153		https://sra-download.ncbi.nlm.nih.gov/traces/sra78/SRR/008459/SRR8662318		RNA-Seq	cDNA	TRANSCRIPTOMIC	SINGLE	0	0	ILLUMINA	Illumina HiSeq 2500	SRP187381	PRJNA525303	3	525303	SRS4433028	SAMN11047072	simple	3702	Arabidopsis thaliana	GSM3638276	NA	NA	NA	NA		NA	no	NA	NA	NA		GEO	SRA855631	NA	public	192737722F496AC6725583B68A9AEDF5	835FFAA821F2EC1B99791875D38380F9
SRX5459130	SRR8662319	2019-03-05 16:26:28	2019-03-04 01:27:37	1977570	152272890	0	77	60		https://sra-downloadb.be-md.ncbi.nlm.nih.gov/sos2/sra-pub-run-15/SRR8662319/SRR8662319.1		RNA-Seq	cDNA	TRANSCRIPTOMIC	SINGLE	0	0	ILLUMINA	Illumina HiSeq 2500	SRP187381	PRJNA525303	3	525303	SRS4433028	SAMN11047072	simple	3702	Arabidopsis thaliana	GSM3638276	NA	NA	NA	NA		NA	no	NA	NA	NA		GEO	SRA855631	NA	public	035D1CDD4689B837E0C5AE6752451A46	9B530906B84715E2EF73407CF37DBBF7
SRX5459130	SRR8662320	2019-03-05 16:26:28	2019-03-04 01:27:26	1110098	85477546	0	77	42		https://sra-download.ncbi.nlm.nih.gov/traces/sra78/SRR/008459/SRR8662320		RNA-Seq	cDNA	TRANSCRIPTOMIC	SINGLE	0	0	ILLUMINA	Illumina HiSeq 2500	SRP187381	PRJNA525303	3	525303	SRS4433028	SAMN11047072	simple	3702	Arabidopsis thaliana	GSM3638276	NA	NA	NA	NA		NA	no	NA	NA	NA		GEO	SRA855631	NA	public	DBB3B7A8B2720BC32E4C0C21D6C6B705	DCAF6330A2BA4C35ADAF35C7CFD86E16
SRX5459130	SRR8662321	2019-03-05 16:26:28	2019-03-04 01:28:28	4000000	308000000	0	77	153		https://sra-download.ncbi.nlm.nih.gov/traces/sra78/SRR/008459/SRR8662321		RNA-Seq	cDNA	TRANSCRIPTOMIC	SINGLE	0	0	ILLUMINA	Illumina HiSeq 2500	SRP187381	PRJNA525303	3	525303	SRS4433028	SAMN11047072	simple	3702	Arabidopsis thaliana	GSM3638276	NA	NA	NA	NA		NA	no	NA	NA	NA		GEO	SRA855631	NA	public	932AE95D7158588A3ACD3E25995BDF55	5E8499E180E9FB68F5F9C5D79A5CBFB0
SRX5459130	SRR8662322	2019-03-05 16:26:28	2019-03-04 01:27:21	740615	57027355	0	77	28		https://sra-download.ncbi.nlm.nih.gov/traces/sra78/SRR/008459/SRR8662322		RNA-Seq	cDNA	TRANSCRIPTOMIC	SINGLE	0	0	ILLUMINA	Illumina HiSeq 2500	SRP187381	PRJNA525303	3	525303	SRS4433028	SAMN11047072	simple	3702	Arabidopsis thaliana	GSM3638276	NA	NA	NA	NA		NA	no	NA	NA	NA		GEO	SRA855631	NA	public	3747039BC81F5B2FAA482FF6C4D436F2	161A044E322D57D12CF202198BBE97BB
SRX5459130	SRR8662323	2019-03-05 16:26:28	2019-03-04 01:28:05	4000000	308000000	0	77	120		https://sra-download.ncbi.nlm.nih.gov/traces/sra78/SRR/008459/SRR8662323		RNA-Seq	cDNA	TRANSCRIPTOMIC	SINGLE	0	0	ILLUMINA	Illumina HiSeq 2500	SRP187381	PRJNA525303	3	525303	SRS4433028	SAMN11047072	simple	3702	Arabidopsis thaliana	GSM3638276	NA	NA	NA	NA		NA	no	NA	NA	NA		GEO	SRA855631	NA	public	2C360F8328DEAF0E54E487A19BDDB68F	7B5ADD12A97A07E31E8A8456F16CA9CB
SRX5459130	SRR8662324	2019-03-05 16:26:28	2019-03-04 01:28:14	4000000	308000000	0	77	121		https://sra-downloadb.be-md.ncbi.nlm.nih.gov/sos2/sra-pub-run-15/SRR8662324/SRR8662324.1		RNA-Seq	cDNA	TRANSCRIPTOMIC	SINGLE	0	0	ILLUMINA	Illumina HiSeq 2500	SRP187381	PRJNA525303	3	525303	SRS4433028	SAMN11047072	simple	3702	Arabidopsis thaliana	GSM3638276	NA	NA	NA	NA		NA	no	NA	NA	NA		GEO	SRA855631	NA	public	9416D0DA85FACAAF9AE1FFF0AC28D1B2	5697580A34DC690396777D67F97D5E97
SRX5459130	SRR8662325	2019-03-05 16:26:28	2019-03-04 01:27:38	1973166	151933782	0	77	60		https://sra-downloadb.be-md.ncbi.nlm.nih.gov/sos2/sra-pub-run-15/SRR8662325/SRR8662325.1		RNA-Seq	cDNA	TRANSCRIPTOMIC	SINGLE	0	0	ILLUMINA	Illumina HiSeq 2500	SRP187381	PRJNA525303	3	525303	SRS4433028	SAMN11047072	simple	3702	Arabidopsis thaliana	GSM3638276	NA	NA	NA	NA		NA	no	NA	NA	NA		GEO	SRA855631	NA	public	32F9E2C5BA306DA96CD6007A19E02B95	5B4CF936D1B3A68D7425266261F12F13
SRX5459130	SRR8662326	2019-03-05 16:26:28	2019-03-04 01:28:12	4000000	308000000	0	77	120		https://sra-downloadb.be-md.ncbi.nlm.nih.gov/sos2/sra-pub-run-15/SRR8662326/SRR8662326.1		RNA-Seq	cDNA	TRANSCRIPTOMIC	SINGLE	0	0	ILLUMINA	Illumina HiSeq 2500	SRP187381	PRJNA525303	3	525303	SRS4433028	SAMN11047072	simple	3702	Arabidopsis thaliana	GSM3638276	NA	NA	NA	NA		NA	no	NA	NA	NA		GEO	SRA855631	NA	public	C08A1E7BAB9BC95617B3375C7D2E1A26	F81E2AE62EB2E0C873F11415E16DD33C
SRX5459130	SRR8662327	2019-03-05 16:26:28	2019-03-04 01:28:04	4000000	308000000	0	77	121		https://sra-download.ncbi.nlm.nih.gov/traces/sra78/SRR/008459/SRR8662327		RNA-Seq	cDNA	TRANSCRIPTOMIC	SINGLE	0	0	ILLUMINA	Illumina HiSeq 2500	SRP187381	PRJNA525303	3	525303	SRS4433028	SAMN11047072	simple	3702	Arabidopsis thaliana	GSM3638276	NA	NA	NA	NA		NA	no	NA	NA	NA		GEO	SRA855631	NA	public	3B00583DB40804BB7EACD99EC157C15B	70984B1F902E219182EF02D015E1D758
SRX5459131	SRR8662328	2019-03-05 16:26:28	2019-03-04 01:25:26	3369124	261073778	0	77	133		https://sra-download.ncbi.nlm.nih.gov/traces/sra78/SRR/008459/SRR8662328		RNA-Seq	cDNA	TRANSCRIPTOMIC	SINGLE	0	0	ILLUMINA	Illumina MiSeq	SRP187381	PRJNA525303	3	525303	SRS4433029	SAMN11047071	simple	3702	Arabidopsis thaliana	GSM3638277	NA	NA	NA	NA		NA	no	NA	NA	NA		GEO	SRA855631	NA	public	94E825A60C90A2B22837A284F25B72CB	C05F1DDF29DF431C94F8BC43C56E2A42
SRX5459132	SRR8662329	2019-03-05 16:26:28	2019-03-04 01:28:13	4000000	308000000	0	77	153		https://sra-downloadb.be-md.ncbi.nlm.nih.gov/sos2/sra-pub-run-15/SRR8662329/SRR8662329.1		RNA-Seq	cDNA	TRANSCRIPTOMIC	SINGLE	0	0	ILLUMINA	Illumina HiSeq 2500	SRP187381	PRJNA525303	3	525303	SRS4433030	SAMN11047070	simple	3702	Arabidopsis thaliana	GSM3638278	NA	NA	NA	NA		NA	no	NA	NA	NA		GEO	SRA855631	NA	public	7FD1CFAA82F273D3E4182119B62959A0	9543B376DF75435AEDD1C03061E39D61
SRX5459132	SRR8662330	2019-03-05 16:26:28	2019-03-04 01:27:37	1999505	153961885	0	77	60		https://sra-download.ncbi.nlm.nih.gov/traces/sra78/SRR/008459/SRR8662330		RNA-Seq	cDNA	TRANSCRIPTOMIC	SINGLE	0	0	ILLUMINA	Illumina HiSeq 2500	SRP187381	PRJNA525303	3	525303	SRS4433030	SAMN11047070	simple	3702	Arabidopsis thaliana	GSM3638278	NA	NA	NA	NA		NA	no	NA	NA	NA		GEO	SRA855631	NA	public	3A460477F81B788ABD9D12F9244DD0E4	F32AD48669DD55EA0A3555CA86B2A623
SRX5459132	SRR8662331	2019-03-05 16:26:28	2019-03-04 01:27:25	833595	64186815	0	77	31		https://sra-download.ncbi.nlm.nih.gov/traces/sra78/SRR/008459/SRR8662331		RNA-Seq	cDNA	TRANSCRIPTOMIC	SINGLE	0	0	ILLUMINA	Illumina HiSeq 2500	SRP187381	PRJNA525303	3	525303	SRS4433030	SAMN11047070	simple	3702	Arabidopsis thaliana	GSM3638278	NA	NA	NA	NA		NA	no	NA	NA	NA		GEO	SRA855631	NA	public	C010563AB5C312012CD64DC77290966C	F851F287903A40C65196BF809788A906
SRX5459132	SRR8662332	2019-03-05 16:26:28	2019-03-04 01:28:11	4000000	308000000	0	77	153		https://sra-downloadb.be-md.ncbi.nlm.nih.gov/sos2/sra-pub-run-15/SRR8662332/SRR8662332.1		RNA-Seq	cDNA	TRANSCRIPTOMIC	SINGLE	0	0	ILLUMINA	Illumina HiSeq 2500	SRP187381	PRJNA525303	3	525303	SRS4433030	SAMN11047070	simple	3702	Arabidopsis thaliana	GSM3638278	NA	NA	NA	NA		NA	no	NA	NA	NA		GEO	SRA855631	NA	public	C82769E0554DC6F2D31C03517BA41111	7E9BBEBB87D55C12B8095EC26CD9FA92
SRX5459132	SRR8662333	2019-03-05 16:26:28	2019-03-04 01:27:22	456911	35182147	0	77	17		https://sra-download.ncbi.nlm.nih.gov/traces/sra78/SRR/008459/SRR8662333		RNA-Seq	cDNA	TRANSCRIPTOMIC	SINGLE	0	0	ILLUMINA	Illumina HiSeq 2500	SRP187381	PRJNA525303	3	525303	SRS4433030	SAMN11047070	simple	3702	Arabidopsis thaliana	GSM3638278	NA	NA	NA	NA		NA	no	NA	NA	NA		GEO	SRA855631	NA	public	237F7965DBF1F3AD2297E1115047155F	BB684B0A3131312D4FDE7E0AF756984F
SRX5459132	SRR8662334	2019-03-05 16:26:28	2019-03-04 01:28:11	4000000	308000000	0	77	120		https://sra-downloadb.be-md.ncbi.nlm.nih.gov/sos2/sra-pub-run-15/SRR8662334/SRR8662334.1		RNA-Seq	cDNA	TRANSCRIPTOMIC	SINGLE	0	0	ILLUMINA	Illumina HiSeq 2500	SRP187381	PRJNA525303	3	525303	SRS4433030	SAMN11047070	simple	3702	Arabidopsis thaliana	GSM3638278	NA	NA	NA	NA		NA	no	NA	NA	NA		GEO	SRA855631	NA	public	DED6E629EBA8E37533C943B18BC25FFB	088C1730230B4CC36ED37199E05FFA40
SRX5459132	SRR8662335	2019-03-05 16:26:28	2019-03-04 01:28:37	4000000	308000000	0	77	121		https://sra-download.ncbi.nlm.nih.gov/traces/sra78/SRR/008459/SRR8662335		RNA-Seq	cDNA	TRANSCRIPTOMIC	SINGLE	0	0	ILLUMINA	Illumina HiSeq 2500	SRP187381	PRJNA525303	3	525303	SRS4433030	SAMN11047070	simple	3702	Arabidopsis thaliana	GSM3638278	NA	NA	NA	NA		NA	no	NA	NA	NA		GEO	SRA855631	NA	public	635739F3D34792DF18FD631B77B4EDA1	E007F271E9BEEA0511F11016C1D3758F
SRX5459132	SRR8662336	2019-03-05 16:26:28	2019-03-04 01:27:45	1999976	153998152	0	77	61		https://sra-download.ncbi.nlm.nih.gov/traces/sra78/SRR/008459/SRR8662336		RNA-Seq	cDNA	TRANSCRIPTOMIC	SINGLE	0	0	ILLUMINA	Illumina HiSeq 2500	SRP187381	PRJNA525303	3	525303	SRS4433030	SAMN11047070	simple	3702	Arabidopsis thaliana	GSM3638278	NA	NA	NA	NA		NA	no	NA	NA	NA		GEO	SRA855631	NA	public	93DAA803A5B7699D5711B3CC2C951DEA	9A3660C4486DBD9BE7F34DEAE2281575
SRX5459132	SRR8662337	2019-03-05 16:26:28	2019-03-04 01:28:12	4000000	308000000	0	77	120		https://sra-downloadb.be-md.ncbi.nlm.nih.gov/sos2/sra-pub-run-15/SRR8662337/SRR8662337.1		RNA-Seq	cDNA	TRANSCRIPTOMIC	SINGLE	0	0	ILLUMINA	Illumina HiSeq 2500	SRP187381	PRJNA525303	3	525303	SRS4433030	SAMN11047070	simple	3702	Arabidopsis thaliana	GSM3638278	NA	NA	NA	NA		NA	no	NA	NA	NA		GEO	SRA855631	NA	public	0228E1C482DEFF865D49B2DA6FEF5221	6C33B91797B79DEE6F62325F726137E6
SRX5459132	SRR8662338	2019-03-05 16:26:28	2019-03-04 01:28:24	4000000	308000000	0	77	121		https://sra-download.ncbi.nlm.nih.gov/traces/sra78/SRR/008459/SRR8662338		RNA-Seq	cDNA	TRANSCRIPTOMIC	SINGLE	0	0	ILLUMINA	Illumina HiSeq 2500	SRP187381	PRJNA525303	3	525303	SRS4433030	SAMN11047070	simple	3702	Arabidopsis thaliana	GSM3638278	NA	NA	NA	NA		NA	no	NA	NA	NA		GEO	SRA855631	NA	public	8125021121D8AD51686CFA81B0119654	A9004261790F57C11789121ADB678E54
SRX5459133	SRR8662339	2019-03-05 16:26:28	2019-03-04 01:28:34	4000000	308000000	0	77	115		https://sra-download.ncbi.nlm.nih.gov/traces/sra78/SRR/008459/SRR8662339		RNA-Seq	cDNA	TRANSCRIPTOMIC	SINGLE	0	0	ILLUMINA	Illumina HiSeq 2500	SRP187381	PRJNA525303	3	525303	SRS4433031	SAMN11047069	simple	3702	Arabidopsis thaliana	GSM3638279	NA	NA	NA	NA		NA	no	NA	NA	NA		GEO	SRA855631	NA	public	BD2C1907328486052976AE4FE2DD6EDB	B1F0A63063EC5853D919F3C3FA617303
SRX5459133	SRR8662340	2019-03-05 16:26:29	2019-03-04 01:28:20	4000000	308000000	0	77	117		https://sra-downloadb.be-md.ncbi.nlm.nih.gov/sos2/sra-pub-run-15/SRR8662340/SRR8662340.1		RNA-Seq	cDNA	TRANSCRIPTOMIC	SINGLE	0	0	ILLUMINA	Illumina HiSeq 2500	SRP187381	PRJNA525303	3	525303	SRS4433031	SAMN11047069	simple	3702	Arabidopsis thaliana	GSM3638279	NA	NA	NA	NA		NA	no	NA	NA	NA		GEO	SRA855631	NA	public	D0920C29C063E9377372094476E9C41A	23FF85F31F626D0494D4B93C25DE021A
SRX5459133	SRR8662341	2019-03-05 16:26:29	2019-03-04 01:27:58	2549400	196303800	0	77	74		https://sra-download.ncbi.nlm.nih.gov/traces/sra78/SRR/008459/SRR8662341		RNA-Seq	cDNA	TRANSCRIPTOMIC	SINGLE	0	0	ILLUMINA	Illumina HiSeq 2500	SRP187381	PRJNA525303	3	525303	SRS4433031	SAMN11047069	simple	3702	Arabidopsis thaliana	GSM3638279	NA	NA	NA	NA		NA	no	NA	NA	NA		GEO	SRA855631	NA	public	3CF3ABEAB593ADD6D77A29B890B5391E	AF1EBABA1328E2BACC723CB5250522D5
SRX5459133	SRR8662342	2019-03-05 16:26:29	2019-03-04 01:28:20	4000000	308000000	0	77	119		https://sra-downloadb.be-md.ncbi.nlm.nih.gov/sos2/sra-pub-run-15/SRR8662342/SRR8662342.1		RNA-Seq	cDNA	TRANSCRIPTOMIC	SINGLE	0	0	ILLUMINA	Illumina HiSeq 2500	SRP187381	PRJNA525303	3	525303	SRS4433031	SAMN11047069	simple	3702	Arabidopsis thaliana	GSM3638279	NA	NA	NA	NA		NA	no	NA	NA	NA		GEO	SRA855631	NA	public	A32D2378CC9A1CE4CE74A52A635BB1C6	BED934BF50D24A3A1A9841665B29791A
SRX5459133	SRR8662343	2019-03-05 16:26:29	2019-03-04 01:28:30	4000000	308000000	0	77	121		https://sra-download.ncbi.nlm.nih.gov/traces/sra78/SRR/008459/SRR8662343		RNA-Seq	cDNA	TRANSCRIPTOMIC	SINGLE	0	0	ILLUMINA	Illumina HiSeq 2500	SRP187381	PRJNA525303	3	525303	SRS4433031	SAMN11047069	simple	3702	Arabidopsis thaliana	GSM3638279	NA	NA	NA	NA		NA	no	NA	NA	NA		GEO	SRA855631	NA	public	51FB500FEA617A2C40DD4A46E913D503	9F28533106ACDE11677A28352D5D38B5
SRX5459133	SRR8662344	2019-03-05 16:26:29	2019-03-04 01:28:00	2805323	216009871	0	77	83		https://sra-download.ncbi.nlm.nih.gov/traces/sra78/SRR/008459/SRR8662344		RNA-Seq	cDNA	TRANSCRIPTOMIC	SINGLE	0	0	ILLUMINA	Illumina HiSeq 2500	SRP187381	PRJNA525303	3	525303	SRS4433031	SAMN11047069	simple	3702	Arabidopsis thaliana	GSM3638279	NA	NA	NA	NA		NA	no	NA	NA	NA		GEO	SRA855631	NA	public	26B2C3C3ED7E03275CF6789A0B9BEECB	A2EE6B903811BFBA3940B316A49C6364
SRX5459133	SRR8662345	2019-03-05 16:26:29	2019-03-04 01:27:27	567555	42833599	0	75	19		https://sra-download.ncbi.nlm.nih.gov/traces/sra78/SRR/008459/SRR8662345		RNA-Seq	cDNA	TRANSCRIPTOMIC	SINGLE	0	0	ILLUMINA	Illumina HiSeq 2500	SRP187381	PRJNA525303	3	525303	SRS4433031	SAMN11047069	simple	3702	Arabidopsis thaliana	GSM3638279	NA	NA	NA	NA		NA	no	NA	NA	NA		GEO	SRA855631	NA	public	76664526E7A271AC4D9876BECF468D1C	A58306FED0B25993DA202D0715DCB5B8
SRX5459134	SRR8662346	2019-03-05 16:26:29	2019-03-04 01:25:30	2606249	201935005	0	77	103		https://sra-download.ncbi.nlm.nih.gov/traces/sra78/SRR/008459/SRR8662346		RNA-Seq	cDNA	TRANSCRIPTOMIC	SINGLE	0	0	ILLUMINA	Illumina MiSeq	SRP187381	PRJNA525303	3	525303	SRS4433032	SAMN11047068	simple	3702	Arabidopsis thaliana	GSM3638280	NA	NA	NA	NA		NA	no	NA	NA	NA		GEO	SRA855631	NA	public	F64A066ACD977A95BA0F9699530B2D9E	937313A571603C0C424709E7B8FE6E45
SRX5459135	SRR8662347	2019-03-05 16:26:29	2019-03-04 01:28:25	4000000	308000000	0	77	153		https://sra-download.ncbi.nlm.nih.gov/traces/sra78/SRR/008459/SRR8662347		RNA-Seq	cDNA	TRANSCRIPTOMIC	SINGLE	0	0	ILLUMINA	Illumina HiSeq 2500	SRP187381	PRJNA525303	3	525303	SRS4433033	SAMN11047067	simple	3702	Arabidopsis thaliana	GSM3638281	NA	NA	NA	NA		NA	no	NA	NA	NA		GEO	SRA855631	NA	public	77B3979910BCC721FCDDF51BA5F1066D	CB9528BDEF2DB7561DDEC1C0E3DAB7DC
SRX5459135	SRR8662348	2019-03-05 16:26:29	2019-03-04 01:27:56	2292993	176560461	0	77	69		https://sra-download.ncbi.nlm.nih.gov/traces/sra78/SRR/008459/SRR8662348		RNA-Seq	cDNA	TRANSCRIPTOMIC	SINGLE	0	0	ILLUMINA	Illumina HiSeq 2500	SRP187381	PRJNA525303	3	525303	SRS4433033	SAMN11047067	simple	3702	Arabidopsis thaliana	GSM3638281	NA	NA	NA	NA		NA	no	NA	NA	NA		GEO	SRA855631	NA	public	2BFB3B55781E6E88040A47C648C176F1	FCE095DDB27C80BFBE542F4EB75C9EC1
SRX5459135	SRR8662349	2019-03-05 16:26:29	2019-03-04 01:27:49	1787955	137672535	0	77	67		https://sra-download.ncbi.nlm.nih.gov/traces/sra78/SRR/008459/SRR8662349		RNA-Seq	cDNA	TRANSCRIPTOMIC	SINGLE	0	0	ILLUMINA	Illumina HiSeq 2500	SRP187381	PRJNA525303	3	525303	SRS4433033	SAMN11047067	simple	3702	Arabidopsis thaliana	GSM3638281	NA	NA	NA	NA		NA	no	NA	NA	NA		GEO	SRA855631	NA	public	4F8904F2E05D177630077032C3914DF4	C40CB9894F0CCD829BFBD44FDCDACC57
SRX5459135	SRR8662350	2019-03-05 16:26:29	2019-03-04 01:28:35	4000000	308000000	0	77	153		https://sra-download.ncbi.nlm.nih.gov/traces/sra78/SRR/008459/SRR8662350		RNA-Seq	cDNA	TRANSCRIPTOMIC	SINGLE	0	0	ILLUMINA	Illumina HiSeq 2500	SRP187381	PRJNA525303	3	525303	SRS4433033	SAMN11047067	simple	3702	Arabidopsis thaliana	GSM3638281	NA	NA	NA	NA		NA	no	NA	NA	NA		GEO	SRA855631	NA	public	4B389160336FBA8C9BB794A38C8E4CB6	D6551082290F2281A16F258C66D3F27D
SRX5459135	SRR8662351	2019-03-05 16:26:29	2019-03-04 01:27:49	1339016	103104232	0	77	51		https://sra-download.ncbi.nlm.nih.gov/traces/sra78/SRR/008459/SRR8662351		RNA-Seq	cDNA	TRANSCRIPTOMIC	SINGLE	0	0	ILLUMINA	Illumina HiSeq 2500	SRP187381	PRJNA525303	3	525303	SRS4433033	SAMN11047067	simple	3702	Arabidopsis thaliana	GSM3638281	NA	NA	NA	NA		NA	no	NA	NA	NA		GEO	SRA855631	NA	public	938BB0DC3E4A711629B06EE0AE391374	911099D7B1D0E48EDFAC00694D435F21
SRX5459135	SRR8662352	2019-03-05 16:26:29	2019-03-04 01:28:18	4000000	308000000	0	77	120		https://sra-downloadb.be-md.ncbi.nlm.nih.gov/sos2/sra-pub-run-15/SRR8662352/SRR8662352.1		RNA-Seq	cDNA	TRANSCRIPTOMIC	SINGLE	0	0	ILLUMINA	Illumina HiSeq 2500	SRP187381	PRJNA525303	3	525303	SRS4433033	SAMN11047067	simple	3702	Arabidopsis thaliana	GSM3638281	NA	NA	NA	NA		NA	no	NA	NA	NA		GEO	SRA855631	NA	public	54F89828CBC49227EEA643D80B554656	52E13E8AAE0828C0672320BE9A3CDCFD
SRX5459135	SRR8662353	2019-03-05 16:26:29	2019-03-04 01:28:14	4000000	308000000	0	77	121		https://sra-downloadb.be-md.ncbi.nlm.nih.gov/sos2/sra-pub-run-15/SRR8662353/SRR8662353.1		RNA-Seq	cDNA	TRANSCRIPTOMIC	SINGLE	0	0	ILLUMINA	Illumina HiSeq 2500	SRP187381	PRJNA525303	3	525303	SRS4433033	SAMN11047067	simple	3702	Arabidopsis thaliana	GSM3638281	NA	NA	NA	NA		NA	no	NA	NA	NA		GEO	SRA855631	NA	public	ECD1B5404EC7D505304206A07A69B655	4C1E69BD2507005883EE385200C26C70
SRX5459135	SRR8662354	2019-03-05 16:26:29	2019-03-04 01:27:56	2311526	177987502	0	77	69		https://sra-download.ncbi.nlm.nih.gov/traces/sra78/SRR/008459/SRR8662354		RNA-Seq	cDNA	TRANSCRIPTOMIC	SINGLE	0	0	ILLUMINA	Illumina HiSeq 2500	SRP187381	PRJNA525303	3	525303	SRS4433033	SAMN11047067	simple	3702	Arabidopsis thaliana	GSM3638281	NA	NA	NA	NA		NA	no	NA	NA	NA		GEO	SRA855631	NA	public	D16403E7F6CB3AB1DE73377E247A37C3	5FB4DB94058C87CF9ACB19D6EFDC81FA
SRX5459135	SRR8662355	2019-03-05 16:26:29	2019-03-04 01:28:37	4000000	308000000	0	77	120		https://sra-download.ncbi.nlm.nih.gov/traces/sra78/SRR/008459/SRR8662355		RNA-Seq	cDNA	TRANSCRIPTOMIC	SINGLE	0	0	ILLUMINA	Illumina HiSeq 2500	SRP187381	PRJNA525303	3	525303	SRS4433033	SAMN11047067	simple	3702	Arabidopsis thaliana	GSM3638281	NA	NA	NA	NA		NA	no	NA	NA	NA		GEO	SRA855631	NA	public	FAE61A863C7779F04E9D92ED55BDA023	E5D113530AA1A48FA4F46D85EDE76A21
SRX5459135	SRR8662356	2019-03-05 16:26:29	2019-03-04 01:28:24	4000000	308000000	0	77	121		https://sra-downloadb.be-md.ncbi.nlm.nih.gov/sos2/sra-pub-run-15/SRR8662356/SRR8662356.1		RNA-Seq	cDNA	TRANSCRIPTOMIC	SINGLE	0	0	ILLUMINA	Illumina HiSeq 2500	SRP187381	PRJNA525303	3	525303	SRS4433033	SAMN11047067	simple	3702	Arabidopsis thaliana	GSM3638281	NA	NA	NA	NA		NA	no	NA	NA	NA		GEO	SRA855631	NA	public	53EA2135690F7D0D0E019DC73B6A8261	0A6D4EB02BB34C20602556FE6ED68401
SRX5459136	SRR8662357	2019-03-05 16:26:29	2019-03-04 01:27:27	279558	21525966	0	77	10		https://sra-download.ncbi.nlm.nih.gov/traces/sra78/SRR/008459/SRR8662357		RNA-Seq	cDNA	TRANSCRIPTOMIC	SINGLE	0	0	ILLUMINA	Illumina HiSeq 2500	SRP187381	PRJNA525303	3	525303	SRS4433034	SAMN11047054	simple	3702	Arabidopsis thaliana	GSM3638282	NA	NA	NA	NA		NA	no	NA	NA	NA		GEO	SRA855631	NA	public	20F30DFE29AE98C44D619FD1D4A2064A	7226D2578330F711190DD9BDD8DEE8AF
SRX5459136	SRR8662358	2019-03-05 16:26:29	2019-03-04 01:27:28	260083	20026391	0	77	10		https://sra-download.ncbi.nlm.nih.gov/traces/sra78/SRR/008459/SRR8662358		RNA-Seq	cDNA	TRANSCRIPTOMIC	SINGLE	0	0	ILLUMINA	Illumina HiSeq 2500	SRP187381	PRJNA525303	3	525303	SRS4433034	SAMN11047054	simple	3702	Arabidopsis thaliana	GSM3638282	NA	NA	NA	NA		NA	no	NA	NA	NA		GEO	SRA855631	NA	public	F14B9C4A3E5617039B1A4EF550859C39	702D8D7530B3C702A63CEED72AD43FB1
SRX5459136	SRR8662359	2019-03-05 16:26:29	2019-03-04 01:27:35	697578	53713506	0	77	21		https://sra-download.ncbi.nlm.nih.gov/traces/sra78/SRR/008459/SRR8662359		RNA-Seq	cDNA	TRANSCRIPTOMIC	SINGLE	0	0	ILLUMINA	Illumina HiSeq 2500	SRP187381	PRJNA525303	3	525303	SRS4433034	SAMN11047054	simple	3702	Arabidopsis thaliana	GSM3638282	NA	NA	NA	NA		NA	no	NA	NA	NA		GEO	SRA855631	NA	public	15DC2BDD04929854B650A25879F41863	837B3AA8363CDB16580A559AA8BA0FFE
SRX5459136	SRR8662360	2019-03-05 16:26:29	2019-03-04 01:27:35	698219	53762863	0	77	21		https://sra-download.ncbi.nlm.nih.gov/traces/sra78/SRR/008459/SRR8662360		RNA-Seq	cDNA	TRANSCRIPTOMIC	SINGLE	0	0	ILLUMINA	Illumina HiSeq 2500	SRP187381	PRJNA525303	3	525303	SRS4433034	SAMN11047054	simple	3702	Arabidopsis thaliana	GSM3638282	NA	NA	NA	NA		NA	no	NA	NA	NA		GEO	SRA855631	NA	public	F4CC9ED9DE05C3EAB8EBBB058A5309CC	090A837955E7C3F3F25E12D2A5316B84
SRX5459137	SRR8662361	2019-03-05 16:26:29	2019-03-04 01:27:58	2164796	166689292	0	77	83		https://sra-download.ncbi.nlm.nih.gov/traces/sra78/SRR/008459/SRR8662361		RNA-Seq	cDNA	TRANSCRIPTOMIC	SINGLE	0	0	ILLUMINA	Illumina HiSeq 2500	SRP187381	PRJNA525303	3	525303	SRS4433035	SAMN11047053	simple	3702	Arabidopsis thaliana	GSM3638283	NA	NA	NA	NA		NA	no	NA	NA	NA		GEO	SRA855631	NA	public	16CBCABC3959E8DC9FDE508E3885874A	B0589B1802A903075BB392767C8EBC93
SRX5459137	SRR8662362	2019-03-05 16:26:29	2019-03-04 01:27:59	1975113	152083701	0	77	76		https://sra-download.ncbi.nlm.nih.gov/traces/sra78/SRR/008459/SRR8662362		RNA-Seq	cDNA	TRANSCRIPTOMIC	SINGLE	0	0	ILLUMINA	Illumina HiSeq 2500	SRP187381	PRJNA525303	3	525303	SRS4433035	SAMN11047053	simple	3702	Arabidopsis thaliana	GSM3638283	NA	NA	NA	NA		NA	no	NA	NA	NA		GEO	SRA855631	NA	public	BB2D513E8C10CCD262AF440CE2552BE5	B607BF0375A1B1F034A432FFE961E30B
SRX5459137	SRR8662363	2019-03-05 16:26:29	2019-03-04 01:28:28	4000000	308000000	0	77	120		https://sra-download.ncbi.nlm.nih.gov/traces/sra78/SRR/008459/SRR8662363		RNA-Seq	cDNA	TRANSCRIPTOMIC	SINGLE	0	0	ILLUMINA	Illumina HiSeq 2500	SRP187381	PRJNA525303	3	525303	SRS4433035	SAMN11047053	simple	3702	Arabidopsis thaliana	GSM3638283	NA	NA	NA	NA		NA	no	NA	NA	NA		GEO	SRA855631	NA	public	0B940F45003124E931D8EA6A68842095	6D79725B5F558393978E522589DB6973
SRX5459137	SRR8662364	2019-03-05 16:26:29	2019-03-04 01:27:27	199759	15381443	0	77	6		https://sra-download.ncbi.nlm.nih.gov/traces/sra78/SRR/008459/SRR8662364		RNA-Seq	cDNA	TRANSCRIPTOMIC	SINGLE	0	0	ILLUMINA	Illumina HiSeq 2500	SRP187381	PRJNA525303	3	525303	SRS4433035	SAMN11047053	simple	3702	Arabidopsis thaliana	GSM3638283	NA	NA	NA	NA		NA	no	NA	NA	NA		GEO	SRA855631	NA	public	0ED3663E9CA9E48788B3CF519DDAE44D	D6A0C140204DC096F3C293438F1FC9F0
SRX5459137	SRR8662365	2019-03-05 16:26:29	2019-03-04 01:28:31	4000000	308000000	0	77	120		https://sra-download.ncbi.nlm.nih.gov/traces/sra78/SRR/008459/SRR8662365		RNA-Seq	cDNA	TRANSCRIPTOMIC	SINGLE	0	0	ILLUMINA	Illumina HiSeq 2500	SRP187381	PRJNA525303	3	525303	SRS4433035	SAMN11047053	simple	3702	Arabidopsis thaliana	GSM3638283	NA	NA	NA	NA		NA	no	NA	NA	NA		GEO	SRA855631	NA	public	C57CE032EFF4F4B63D98262DF48F22A8	2B81B671C5B5F9B413EF5BED857735A6
SRX5459137	SRR8662366	2019-03-05 16:26:29	2019-03-04 01:27:27	184637	14217049	0	77	5		https://sra-download.ncbi.nlm.nih.gov/traces/sra78/SRR/008459/SRR8662366		RNA-Seq	cDNA	TRANSCRIPTOMIC	SINGLE	0	0	ILLUMINA	Illumina HiSeq 2500	SRP187381	PRJNA525303	3	525303	SRS4433035	SAMN11047053	simple	3702	Arabidopsis thaliana	GSM3638283	NA	NA	NA	NA		NA	no	NA	NA	NA		GEO	SRA855631	NA	public	1690D8652772B15146D0DA05C2D9C45C	F9521693F5B33D930D004227186FB3B8
SRX5459138	SRR8662367	2019-03-05 16:26:29	2019-03-04 01:25:31	2432876	188539344	0	77	98		https://sra-download.ncbi.nlm.nih.gov/traces/sra78/SRR/008459/SRR8662367		RNA-Seq	cDNA	TRANSCRIPTOMIC	SINGLE	0	0	ILLUMINA	Illumina MiSeq	SRP187381	PRJNA525303	3	525303	SRS4433036	SAMN11047052	simple	3702	Arabidopsis thaliana	GSM3638284	NA	NA	NA	NA		NA	no	NA	NA	NA		GEO	SRA855631	NA	public	AE0B8CF28CF56F1472C2E771F4FC6009	FBC0860052159A03D0A5C3580FFD4F5A
SRX5459139	SRR8662368	2019-03-05 16:26:29	2019-03-04 01:28:29	4000000	308000000	0	77	116		https://sra-download.ncbi.nlm.nih.gov/traces/sra78/SRR/008459/SRR8662368		RNA-Seq	cDNA	TRANSCRIPTOMIC	SINGLE	0	0	ILLUMINA	Illumina HiSeq 2500	SRP187381	PRJNA525303	3	525303	SRS4433037	SAMN11047051	simple	3702	Arabidopsis thaliana	GSM3638285	NA	NA	NA	NA		NA	no	NA	NA	NA		GEO	SRA855631	NA	public	56D2A0B12BD0A7DC7483C57620EA7AAA	39D909ECEF7DCE0037142ADC36564245
SRX5459139	SRR8662369	2019-03-05 16:26:29	2019-03-04 01:27:43	1194460	91973420	0	77	38		https://sra-downloadb.be-md.ncbi.nlm.nih.gov/sos2/sra-pub-run-15/SRR8662369/SRR8662369.1		RNA-Seq	cDNA	TRANSCRIPTOMIC	SINGLE	0	0	ILLUMINA	Illumina HiSeq 2500	SRP187381	PRJNA525303	3	525303	SRS4433037	SAMN11047051	simple	3702	Arabidopsis thaliana	GSM3638285	NA	NA	NA	NA		NA	no	NA	NA	NA		GEO	SRA855631	NA	public	35BE2395BF78E63EA1749F4EEC44AE9C	AA0BABB175185864069DE110ADC1ADCC
SRX5459139	SRR8662370	2019-03-05 16:26:29	2019-03-04 01:27:31	416227	31427900	0	75	14		https://sra-download.ncbi.nlm.nih.gov/traces/sra78/SRR/008459/SRR8662370		RNA-Seq	cDNA	TRANSCRIPTOMIC	SINGLE	0	0	ILLUMINA	Illumina HiSeq 2500	SRP187381	PRJNA525303	3	525303	SRS4433037	SAMN11047051	simple	3702	Arabidopsis thaliana	GSM3638285	NA	NA	NA	NA		NA	no	NA	NA	NA		GEO	SRA855631	NA	public	B50673BA9DB678C7C927958DB9DBFA10	2160A3EF734B6C29B52F8E1A8BC01846
SRX5459139	SRR8662371	2019-03-05 16:26:29	2019-03-04 01:28:23	3364904	259097608	0	77	98		https://sra-downloadb.be-md.ncbi.nlm.nih.gov/sos2/sra-pub-run-15/SRR8662371/SRR8662371.1		RNA-Seq	cDNA	TRANSCRIPTOMIC	SINGLE	0	0	ILLUMINA	Illumina HiSeq 2500	SRP187381	PRJNA525303	3	525303	SRS4433037	SAMN11047051	simple	3702	Arabidopsis thaliana	GSM3638285	NA	NA	NA	NA		NA	no	NA	NA	NA		GEO	SRA855631	NA	public	FACEF0682913CF9D0E48FFC27BC34EBC	CA888F0EB5EF1B88444456037FC5D058
SRX5459139	SRR8662372	2019-03-05 16:26:29	2019-03-04 01:28:25	4000000	308000000	0	77	121		https://sra-download.ncbi.nlm.nih.gov/traces/sra78/SRR/008459/SRR8662372		RNA-Seq	cDNA	TRANSCRIPTOMIC	SINGLE	0	0	ILLUMINA	Illumina HiSeq 2500	SRP187381	PRJNA525303	3	525303	SRS4433037	SAMN11047051	simple	3702	Arabidopsis thaliana	GSM3638285	NA	NA	NA	NA		NA	no	NA	NA	NA		GEO	SRA855631	NA	public	F8FDA81095B75CC951432F117C6F8CEF	DE4E944038BA3CF9B4B6FBA3BC5E0667
SRX5459139	SRR8662373	2019-03-05 16:26:29	2019-03-04 01:28:12	3559757	274101289	0	77	105		https://sra-downloadb.be-md.ncbi.nlm.nih.gov/sos2/sra-pub-run-15/SRR8662373/SRR8662373.1		RNA-Seq	cDNA	TRANSCRIPTOMIC	SINGLE	0	0	ILLUMINA	Illumina HiSeq 2500	SRP187381	PRJNA525303	3	525303	SRS4433037	SAMN11047051	simple	3702	Arabidopsis thaliana	GSM3638285	NA	NA	NA	NA		NA	no	NA	NA	NA		GEO	SRA855631	NA	public	8ED21F55F1C97F791512C5F81EF881C5	0D0736A1A0978D1ED77B798A50862898
SRX5459139	SRR8662374	2019-03-05 16:26:29	2019-03-04 01:28:27	4000000	308000000	0	77	123		https://sra-download.ncbi.nlm.nih.gov/traces/sra78/SRR/008459/SRR8662374		RNA-Seq	cDNA	TRANSCRIPTOMIC	SINGLE	0	0	ILLUMINA	Illumina HiSeq 2500	SRP187381	PRJNA525303	3	525303	SRS4433037	SAMN11047051	simple	3702	Arabidopsis thaliana	GSM3638285	NA	NA	NA	NA		NA	no	NA	NA	NA		GEO	SRA855631	NA	public	367DA412CBEE21F39CB19231AF11C61C	75D3760F54B63AA910913DDB9E53A1B2
SRX5459139	SRR8662375	2019-03-05 16:26:29	2019-03-04 01:28:19	4000000	308000000	0	77	123		https://sra-downloadb.be-md.ncbi.nlm.nih.gov/sos2/sra-pub-run-15/SRR8662375/SRR8662375.1		RNA-Seq	cDNA	TRANSCRIPTOMIC	SINGLE	0	0	ILLUMINA	Illumina HiSeq 2500	SRP187381	PRJNA525303	3	525303	SRS4433037	SAMN11047051	simple	3702	Arabidopsis thaliana	GSM3638285	NA	NA	NA	NA		NA	no	NA	NA	NA		GEO	SRA855631	NA	public	3E03E6A605416D514CD0D4F748D5DD4F	36653AEE161D8D57170BEB44E3997ADC
SRX5459139	SRR8662376	2019-03-05 16:26:29	2019-03-04 01:27:42	1064289	81950253	0	77	33		https://sra-downloadb.be-md.ncbi.nlm.nih.gov/sos2/sra-pub-run-15/SRR8662376/SRR8662376.1		RNA-Seq	cDNA	TRANSCRIPTOMIC	SINGLE	0	0	ILLUMINA	Illumina HiSeq 2500	SRP187381	PRJNA525303	3	525303	SRS4433037	SAMN11047051	simple	3702	Arabidopsis thaliana	GSM3638285	NA	NA	NA	NA		NA	no	NA	NA	NA		GEO	SRA855631	NA	public	5A3B8A28388E412D43652467EC416139	DA2CEF80456682A9BD5978A040F7A1FD
SRX5459139	SRR8662377	2019-03-05 16:26:29	2019-03-04 01:28:20	4000000	308000000	0	77	123		https://sra-downloadb.be-md.ncbi.nlm.nih.gov/sos2/sra-pub-run-15/SRR8662377/SRR8662377.1		RNA-Seq	cDNA	TRANSCRIPTOMIC	SINGLE	0	0	ILLUMINA	Illumina HiSeq 2500	SRP187381	PRJNA525303	3	525303	SRS4433037	SAMN11047051	simple	3702	Arabidopsis thaliana	GSM3638285	NA	NA	NA	NA		NA	no	NA	NA	NA		GEO	SRA855631	NA	public	3DD551A8168CC647E8996E741DFCB644	58F2DEDAB5F726C54182C6F091A918FE
SRX5459139	SRR8662378	2019-03-05 16:26:29	2019-03-04 01:28:43	4000000	308000000	0	77	123		https://sra-download.ncbi.nlm.nih.gov/traces/sra78/SRR/008459/SRR8662378		RNA-Seq	cDNA	TRANSCRIPTOMIC	SINGLE	0	0	ILLUMINA	Illumina HiSeq 2500	SRP187381	PRJNA525303	3	525303	SRS4433037	SAMN11047051	simple	3702	Arabidopsis thaliana	GSM3638285	NA	NA	NA	NA		NA	no	NA	NA	NA		GEO	SRA855631	NA	public	2A55D223BE9FF9BC102A5591849F70E6	DAE880FEB27479424F22A7306A17C80F
SRX5459140	SRR8662379	2019-03-05 16:26:29	2019-03-04 01:25:29	2760564	213898673	0	77	110		https://sra-download.ncbi.nlm.nih.gov/traces/sra78/SRR/008459/SRR8662379		RNA-Seq	cDNA	TRANSCRIPTOMIC	SINGLE	0	0	ILLUMINA	Illumina MiSeq	SRP187381	PRJNA525303	3	525303	SRS4433038	SAMN11047050	simple	3702	Arabidopsis thaliana	GSM3638286	NA	NA	NA	NA		NA	no	NA	NA	NA		GEO	SRA855631	NA	public	5A6D7F45836662B5EE73037F339E8DCF	EA0E7B8CC6614A55A4C82898B5D1E997
SRX5459141	SRR8662380	2019-03-05 16:26:29	2019-03-04 01:28:28	4000000	308000000	0	77	115		https://sra-download.ncbi.nlm.nih.gov/traces/sra78/SRR/008459/SRR8662380		RNA-Seq	cDNA	TRANSCRIPTOMIC	SINGLE	0	0	ILLUMINA	Illumina HiSeq 2500	SRP187381	PRJNA525303	3	525303	SRS4433039	SAMN11047049	simple	3702	Arabidopsis thaliana	GSM3638287	NA	NA	NA	NA		NA	no	NA	NA	NA		GEO	SRA855631	NA	public	49DAAD1E6565C2E4339F23AC31B2BC7B	15C9426E8E52A80026386149FB564E0F
SRX5459141	SRR8662381	2019-03-05 16:26:29	2019-03-04 01:28:30	3114174	239791398	0	77	96		https://sra-download.ncbi.nlm.nih.gov/traces/sra78/SRR/008459/SRR8662381		RNA-Seq	cDNA	TRANSCRIPTOMIC	SINGLE	0	0	ILLUMINA	Illumina HiSeq 2500	SRP187381	PRJNA525303	3	525303	SRS4433039	SAMN11047049	simple	3702	Arabidopsis thaliana	GSM3638287	NA	NA	NA	NA		NA	no	NA	NA	NA		GEO	SRA855631	NA	public	2282F56BD109D32FA604C0F1070C5F76	0E2EAFF956D1308A0E9566D34A7817CC
SRX5459141	SRR8662382	2019-03-05 16:26:29	2019-03-04 01:27:41	474741	35841813	0	75	16		https://sra-downloadb.be-md.ncbi.nlm.nih.gov/sos2/sra-pub-run-15/SRR8662382/SRR8662382.1		RNA-Seq	cDNA	TRANSCRIPTOMIC	SINGLE	0	0	ILLUMINA	Illumina HiSeq 2500	SRP187381	PRJNA525303	3	525303	SRS4433039	SAMN11047049	simple	3702	Arabidopsis thaliana	GSM3638287	NA	NA	NA	NA		NA	no	NA	NA	NA		GEO	SRA855631	NA	public	570184C183F64503511C3FAEAE681D5E	25F3AACB6974064E21009554F00695DC
SRX5459141	SRR8662383	2019-03-05 16:26:29	2019-03-04 01:27:58	2245630	172913510	0	77	65		https://sra-download.ncbi.nlm.nih.gov/traces/sra78/SRR/008459/SRR8662383		RNA-Seq	cDNA	TRANSCRIPTOMIC	SINGLE	0	0	ILLUMINA	Illumina HiSeq 2500	SRP187381	PRJNA525303	3	525303	SRS4433039	SAMN11047049	simple	3702	Arabidopsis thaliana	GSM3638287	NA	NA	NA	NA		NA	no	NA	NA	NA		GEO	SRA855631	NA	public	D52341D1CFD674C1AFAF57733D3D28D5	001BF1BFEA805FFE31DE1F6FB77BCB7B
SRX5459141	SRR8662384	2019-03-05 16:26:29	2019-03-04 01:28:42	4000000	308000000	0	77	119		https://sra-download.ncbi.nlm.nih.gov/traces/sra78/SRR/008459/SRR8662384		RNA-Seq	cDNA	TRANSCRIPTOMIC	SINGLE	0	0	ILLUMINA	Illumina HiSeq 2500	SRP187381	PRJNA525303	3	525303	SRS4433039	SAMN11047049	simple	3702	Arabidopsis thaliana	GSM3638287	NA	NA	NA	NA		NA	no	NA	NA	NA		GEO	SRA855631	NA	public	588796975B4FF09E20B5E7C8A7AF693F	EB4C04B84A2C6DC79D5E5D28CD877B1A
SRX5459141	SRR8662385	2019-03-05 16:26:29	2019-03-04 01:28:06	2393883	184328991	0	77	71		https://sra-download.ncbi.nlm.nih.gov/traces/sra78/SRR/008459/SRR8662385		RNA-Seq	cDNA	TRANSCRIPTOMIC	SINGLE	0	0	ILLUMINA	Illumina HiSeq 2500	SRP187381	PRJNA525303	3	525303	SRS4433039	SAMN11047049	simple	3702	Arabidopsis thaliana	GSM3638287	NA	NA	NA	NA		NA	no	NA	NA	NA		GEO	SRA855631	NA	public	F38EDB73413BC07A1C851BCA4F636A46	773557B93401B00772B7FC62C4860914
SRX5459141	SRR8662386	2019-03-05 16:26:29	2019-03-04 01:28:27	4000000	308000000	0	77	123		https://sra-download.ncbi.nlm.nih.gov/traces/sra78/SRR/008459/SRR8662386		RNA-Seq	cDNA	TRANSCRIPTOMIC	SINGLE	0	0	ILLUMINA	Illumina HiSeq 2500	SRP187381	PRJNA525303	3	525303	SRS4433039	SAMN11047049	simple	3702	Arabidopsis thaliana	GSM3638287	NA	NA	NA	NA		NA	no	NA	NA	NA		GEO	SRA855631	NA	public	BEE091CE5B81293D701A13B2DE4E6E9C	8EA7E36BCAA3F457010F76F8B2DBAA15
SRX5459141	SRR8662387	2019-03-05 16:26:29	2019-03-04 01:29:05	4000000	308000000	0	77	125		https://sra-download.ncbi.nlm.nih.gov/traces/sra78/SRR/008459/SRR8662387		RNA-Seq	cDNA	TRANSCRIPTOMIC	SINGLE	0	0	ILLUMINA	Illumina HiSeq 2500	SRP187381	PRJNA525303	3	525303	SRS4433039	SAMN11047049	simple	3702	Arabidopsis thaliana	GSM3638287	NA	NA	NA	NA		NA	no	NA	NA	NA		GEO	SRA855631	NA	public	4D3C4D002D6E0A54E8606266C6F35D64	9373A1AECDF37E34FC3CC86ADA9BF863
SRX5459141	SRR8662388	2019-03-05 16:26:29	2019-03-04 01:28:17	2994098	230545546	0	77	91		https://sra-downloadb.be-md.ncbi.nlm.nih.gov/sos2/sra-pub-run-15/SRR8662388/SRR8662388.1		RNA-Seq	cDNA	TRANSCRIPTOMIC	SINGLE	0	0	ILLUMINA	Illumina HiSeq 2500	SRP187381	PRJNA525303	3	525303	SRS4433039	SAMN11047049	simple	3702	Arabidopsis thaliana	GSM3638287	NA	NA	NA	NA		NA	no	NA	NA	NA		GEO	SRA855631	NA	public	ABDA911861A174F21A2BEFABFF241567	E70883C53F5A5D0353F173F2E9331E22
SRX5459141	SRR8662389	2019-03-05 16:26:29	2019-03-04 01:28:37	4000000	308000000	0	77	122		https://sra-download.ncbi.nlm.nih.gov/traces/sra78/SRR/008459/SRR8662389		RNA-Seq	cDNA	TRANSCRIPTOMIC	SINGLE	0	0	ILLUMINA	Illumina HiSeq 2500	SRP187381	PRJNA525303	3	525303	SRS4433039	SAMN11047049	simple	3702	Arabidopsis thaliana	GSM3638287	NA	NA	NA	NA		NA	no	NA	NA	NA		GEO	SRA855631	NA	public	8F0F5DF024A7AEA01BBB5AE3C758ABFF	F7646CC3686C91ABBFEAF525193A9C7B
SRX5459141	SRR8662390	2019-03-05 16:26:29	2019-03-04 01:28:43	4000000	308000000	0	77	124		https://sra-download.ncbi.nlm.nih.gov/traces/sra78/SRR/008459/SRR8662390		RNA-Seq	cDNA	TRANSCRIPTOMIC	SINGLE	0	0	ILLUMINA	Illumina HiSeq 2500	SRP187381	PRJNA525303	3	525303	SRS4433039	SAMN11047049	simple	3702	Arabidopsis thaliana	GSM3638287	NA	NA	NA	NA		NA	no	NA	NA	NA		GEO	SRA855631	NA	public	CBB31F2436EC85F8F4CC4A74203DCB32	97EAE3EDDAA3779EAE3BC403E7581FF6
SRX5459142	SRR8662391	2019-03-05 16:26:29	2019-03-04 01:28:34	3488620	268623740	0	77	134		https://sra-download.ncbi.nlm.nih.gov/traces/sra78/SRR/008459/SRR8662391		RNA-Seq	cDNA	TRANSCRIPTOMIC	SINGLE	0	0	ILLUMINA	Illumina HiSeq 2500	SRP187381	PRJNA525303	3	525303	SRS4433040	SAMN11047048	simple	3702	Arabidopsis thaliana	GSM3638288	NA	NA	NA	NA		NA	no	NA	NA	NA		GEO	SRA855631	NA	public	71E42ECA368E8ED5EE1D2E73A0258DD6	572F36F587393DDCEFE12213BD68312B
SRX5459142	SRR8662392	2019-03-05 16:26:29	2019-03-04 01:28:22	3169093	244020161	0	77	122		https://sra-downloadb.be-md.ncbi.nlm.nih.gov/sos2/sra-pub-run-15/SRR8662392/SRR8662392.1		RNA-Seq	cDNA	TRANSCRIPTOMIC	SINGLE	0	0	ILLUMINA	Illumina HiSeq 2500	SRP187381	PRJNA525303	3	525303	SRS4433040	SAMN11047048	simple	3702	Arabidopsis thaliana	GSM3638288	NA	NA	NA	NA		NA	no	NA	NA	NA		GEO	SRA855631	NA	public	F556EACAF0802F5E2948CA79B4FC26F3	B0E6305A7CA80BC432131F24C97A1BC0
SRX5459142	SRR8662393	2019-03-05 16:26:29	2019-03-04 01:28:51	4000000	308000000	0	77	120		https://sra-download.ncbi.nlm.nih.gov/traces/sra78/SRR/008459/SRR8662393		RNA-Seq	cDNA	TRANSCRIPTOMIC	SINGLE	0	0	ILLUMINA	Illumina HiSeq 2500	SRP187381	PRJNA525303	3	525303	SRS4433040	SAMN11047048	simple	3702	Arabidopsis thaliana	GSM3638288	NA	NA	NA	NA		NA	no	NA	NA	NA		GEO	SRA855631	NA	public	EBE257F3AF4A49C2114243C8118384EF	36B019E88818FD124D6438EB6B69436B
SRX5459142	SRR8662394	2019-03-05 16:26:29	2019-03-04 01:28:31	4000000	308000000	0	77	119		https://sra-download.ncbi.nlm.nih.gov/traces/sra78/SRR/008459/SRR8662394		RNA-Seq	cDNA	TRANSCRIPTOMIC	SINGLE	0	0	ILLUMINA	Illumina HiSeq 2500	SRP187381	PRJNA525303	3	525303	SRS4433040	SAMN11047048	simple	3702	Arabidopsis thaliana	GSM3638288	NA	NA	NA	NA		NA	no	NA	NA	NA		GEO	SRA855631	NA	public	D067795FFFCFCE8D7792010960A8C3AE	F2B3B123FBEAB408CB1B004C41BDABF4
SRX5459142	SRR8662395	2019-03-05 16:26:29	2019-03-04 01:27:44	730144	56221088	0	77	23		https://sra-download.ncbi.nlm.nih.gov/traces/sra78/SRR/008459/SRR8662395		RNA-Seq	cDNA	TRANSCRIPTOMIC	SINGLE	0	0	ILLUMINA	Illumina HiSeq 2500	SRP187381	PRJNA525303	3	525303	SRS4433040	SAMN11047048	simple	3702	Arabidopsis thaliana	GSM3638288	NA	NA	NA	NA		NA	no	NA	NA	NA		GEO	SRA855631	NA	public	6FF9BB3D809B56315FD79567BA031FD5	715E6664AD6D870B24FFE072F250EABA
SRX5459142	SRR8662396	2019-03-05 16:26:29	2019-03-04 01:28:39	4000000	308000000	0	77	120		https://sra-download.ncbi.nlm.nih.gov/traces/sra78/SRR/008459/SRR8662396		RNA-Seq	cDNA	TRANSCRIPTOMIC	SINGLE	0	0	ILLUMINA	Illumina HiSeq 2500	SRP187381	PRJNA525303	3	525303	SRS4433040	SAMN11047048	simple	3702	Arabidopsis thaliana	GSM3638288	NA	NA	NA	NA		NA	no	NA	NA	NA		GEO	SRA855631	NA	public	11240132022750D8CD1A5CCA92A1809F	65BFF96C8F42FB6E0D1D333A8A4FA94B
SRX5459142	SRR8662397	2019-03-05 16:26:29	2019-03-04 01:28:35	4000000	308000000	0	77	119		https://sra-download.ncbi.nlm.nih.gov/traces/sra78/SRR/008459/SRR8662397		RNA-Seq	cDNA	TRANSCRIPTOMIC	SINGLE	0	0	ILLUMINA	Illumina HiSeq 2500	SRP187381	PRJNA525303	3	525303	SRS4433040	SAMN11047048	simple	3702	Arabidopsis thaliana	GSM3638288	NA	NA	NA	NA		NA	no	NA	NA	NA		GEO	SRA855631	NA	public	84E50F3DC579AD18A9DBDC4D5D39B4A5	5D44C0DCAC1812F8BCC19BEBA939BEAD
SRX5459142	SRR8662398	2019-03-05 16:26:29	2019-03-04 01:27:47	726250	55921250	0	77	22		https://sra-download.ncbi.nlm.nih.gov/traces/sra78/SRR/008459/SRR8662398		RNA-Seq	cDNA	TRANSCRIPTOMIC	SINGLE	0	0	ILLUMINA	Illumina HiSeq 2500	SRP187381	PRJNA525303	3	525303	SRS4433040	SAMN11047048	simple	3702	Arabidopsis thaliana	GSM3638288	NA	NA	NA	NA		NA	no	NA	NA	NA		GEO	SRA855631	NA	public	0AFB532FACCD1F8C438281AEF339A740	F437C62D8DBF108B542EF00E6C6885DA
SRX5459143	SRR8662399	2019-03-05 16:26:29	2019-03-04 01:28:29	4000000	308000000	0	77	153		https://sra-download.ncbi.nlm.nih.gov/traces/sra78/SRR/008459/SRR8662399		RNA-Seq	cDNA	TRANSCRIPTOMIC	SINGLE	0	0	ILLUMINA	Illumina HiSeq 2500	SRP187381	PRJNA525303	3	525303	SRS4433041	SAMN11047047	simple	3702	Arabidopsis thaliana	GSM3638289	NA	NA	NA	NA		NA	no	NA	NA	NA		GEO	SRA855631	NA	public	FE83D975E60897D8C69915BE90DD63D2	A08EBFA346738742393440B0AAA8D333
SRX5459143	SRR8662400	2019-03-05 16:26:29	2019-03-04 01:27:39	174642	13447434	0	77	6		https://sra-download.ncbi.nlm.nih.gov/traces/sra78/SRR/008459/SRR8662400		RNA-Seq	cDNA	TRANSCRIPTOMIC	SINGLE	0	0	ILLUMINA	Illumina HiSeq 2500	SRP187381	PRJNA525303	3	525303	SRS4433041	SAMN11047047	simple	3702	Arabidopsis thaliana	GSM3638289	NA	NA	NA	NA		NA	no	NA	NA	NA		GEO	SRA855631	NA	public	24C721128E68552C8C9C379D88787462	285EB3765C953A68C4EDEB7CC4B14E02
SRX5459143	SRR8662401	2019-03-05 16:26:29	2019-03-04 01:29:45	3834647	295267819	0	77	147		https://sra-download.ncbi.nlm.nih.gov/traces/sra78/SRR/008459/SRR8662401		RNA-Seq	cDNA	TRANSCRIPTOMIC	SINGLE	0	0	ILLUMINA	Illumina HiSeq 2500	SRP187381	PRJNA525303	3	525303	SRS4433041	SAMN11047047	simple	3702	Arabidopsis thaliana	GSM3638289	NA	NA	NA	NA		NA	no	NA	NA	NA		GEO	SRA855631	NA	public	9A57779C34CF49D56A5CD3C7185F43F5	5C9DCEE0584C5147EDC51B546927BC53
SRX5459143	SRR8662402	2019-03-05 16:26:29	2019-03-04 01:28:28	4000000	308000000	0	77	120		https://sra-download.ncbi.nlm.nih.gov/traces/sra78/SRR/008459/SRR8662402		RNA-Seq	cDNA	TRANSCRIPTOMIC	SINGLE	0	0	ILLUMINA	Illumina HiSeq 2500	SRP187381	PRJNA525303	3	525303	SRS4433041	SAMN11047047	simple	3702	Arabidopsis thaliana	GSM3638289	NA	NA	NA	NA		NA	no	NA	NA	NA		GEO	SRA855631	NA	public	FDDB45D8928615743A38BF275F0DABBB	7E59418AD53FBFCE97AFDBA67105AE27
SRX5459143	SRR8662403	2019-03-05 16:26:29	2019-03-04 01:28:31	3666733	282338441	0	77	109		https://sra-download.ncbi.nlm.nih.gov/traces/sra78/SRR/008459/SRR8662403		RNA-Seq	cDNA	TRANSCRIPTOMIC	SINGLE	0	0	ILLUMINA	Illumina HiSeq 2500	SRP187381	PRJNA525303	3	525303	SRS4433041	SAMN11047047	simple	3702	Arabidopsis thaliana	GSM3638289	NA	NA	NA	NA		NA	no	NA	NA	NA		GEO	SRA855631	NA	public	C9D4322E9B806E90CF64B444410BC783	425FF9E934DDF192DCF82EA966F9DBFD
SRX5459143	SRR8662404	2019-03-05 16:26:29	2019-03-04 01:28:50	4000000	308000000	0	77	119		https://sra-download.ncbi.nlm.nih.gov/traces/sra78/SRR/008459/SRR8662404		RNA-Seq	cDNA	TRANSCRIPTOMIC	SINGLE	0	0	ILLUMINA	Illumina HiSeq 2500	SRP187381	PRJNA525303	3	525303	SRS4433041	SAMN11047047	simple	3702	Arabidopsis thaliana	GSM3638289	NA	NA	NA	NA		NA	no	NA	NA	NA		GEO	SRA855631	NA	public	98F13960843E93A64EAAB4E4E6C127E6	D623C977F5EC75F1B6A5FA579C1F795B
SRX5459143	SRR8662405	2019-03-05 16:26:29	2019-03-04 01:28:36	3637672	280100744	0	77	108		https://sra-download.ncbi.nlm.nih.gov/traces/sra78/SRR/008459/SRR8662405		RNA-Seq	cDNA	TRANSCRIPTOMIC	SINGLE	0	0	ILLUMINA	Illumina HiSeq 2500	SRP187381	PRJNA525303	3	525303	SRS4433041	SAMN11047047	simple	3702	Arabidopsis thaliana	GSM3638289	NA	NA	NA	NA		NA	no	NA	NA	NA		GEO	SRA855631	NA	public	01347E31159C2574BD476678DD934F63	2424E5B49DA80CA2C009215D8F67BC14
SRX5459144	SRR8662406	2019-03-05 16:26:29	2019-03-04 01:28:20	3371090	259573930	0	77	128		https://sra-downloadb.be-md.ncbi.nlm.nih.gov/sos2/sra-pub-run-15/SRR8662406/SRR8662406.1		RNA-Seq	cDNA	TRANSCRIPTOMIC	SINGLE	0	0	ILLUMINA	Illumina HiSeq 2500	SRP187381	PRJNA525303	3	525303	SRS4433042	SAMN11047046	simple	3702	Arabidopsis thaliana	GSM3638290	NA	NA	NA	NA		NA	no	NA	NA	NA		GEO	SRA855631	NA	public	639909D9395BB3EDC0D3C6C87C52236A	599B7E9E39498157871BCEB5D403CD63
SRX5459144	SRR8662407	2019-03-05 16:26:29	2019-03-04 01:28:18	3119547	240205119	0	77	120		https://sra-downloadb.be-md.ncbi.nlm.nih.gov/sos2/sra-pub-run-15/SRR8662407/SRR8662407.1		RNA-Seq	cDNA	TRANSCRIPTOMIC	SINGLE	0	0	ILLUMINA	Illumina HiSeq 2500	SRP187381	PRJNA525303	3	525303	SRS4433042	SAMN11047046	simple	3702	Arabidopsis thaliana	GSM3638290	NA	NA	NA	NA		NA	no	NA	NA	NA		GEO	SRA855631	NA	public	E150E956A51D79923E8E4F9906C4D07C	3188CDDC44BBD84378737BAB48239B06
SRX5459144	SRR8662408	2019-03-05 16:26:29	2019-03-04 01:28:33	4000000	308000000	0	77	120		https://sra-download.ncbi.nlm.nih.gov/traces/sra78/SRR/008459/SRR8662408		RNA-Seq	cDNA	TRANSCRIPTOMIC	SINGLE	0	0	ILLUMINA	Illumina HiSeq 2500	SRP187381	PRJNA525303	3	525303	SRS4433042	SAMN11047046	simple	3702	Arabidopsis thaliana	GSM3638290	NA	NA	NA	NA		NA	no	NA	NA	NA		GEO	SRA855631	NA	public	93D10213A4B685A7CE8567B903FBDA4B	03EDF05586F3EE4F2E80BFC861F4F43C
SRX5459144	SRR8662409	2019-03-05 16:26:29	2019-03-04 01:28:15	2287741	176156057	0	77	69		https://sra-downloadb.be-md.ncbi.nlm.nih.gov/sos2/sra-pub-run-15/SRR8662409/SRR8662409.1		RNA-Seq	cDNA	TRANSCRIPTOMIC	SINGLE	0	0	ILLUMINA	Illumina HiSeq 2500	SRP187381	PRJNA525303	3	525303	SRS4433042	SAMN11047046	simple	3702	Arabidopsis thaliana	GSM3638290	NA	NA	NA	NA		NA	no	NA	NA	NA		GEO	SRA855631	NA	public	90AD3A992DCF698418E1D2099A2EABD5	0A9AA2E8B9B94003E76776046BC1C955
SRX5459144	SRR8662410	2019-03-05 16:26:29	2019-03-04 01:28:43	4000000	308000000	0	77	120		https://sra-download.ncbi.nlm.nih.gov/traces/sra78/SRR/008459/SRR8662410		RNA-Seq	cDNA	TRANSCRIPTOMIC	SINGLE	0	0	ILLUMINA	Illumina HiSeq 2500	SRP187381	PRJNA525303	3	525303	SRS4433042	SAMN11047046	simple	3702	Arabidopsis thaliana	GSM3638290	NA	NA	NA	NA		NA	no	NA	NA	NA		GEO	SRA855631	NA	public	3161A00250E1FAA09561B73CF01F3627	B4729F33CEE75CA43B71AC4F6DCAA47A
SRX5459144	SRR8662411	2019-03-05 16:26:29	2019-03-04 01:28:17	2275002	175175154	0	77	68		https://sra-downloadb.be-md.ncbi.nlm.nih.gov/sos2/sra-pub-run-15/SRR8662411/SRR8662411.1		RNA-Seq	cDNA	TRANSCRIPTOMIC	SINGLE	0	0	ILLUMINA	Illumina HiSeq 2500	SRP187381	PRJNA525303	3	525303	SRS4433042	SAMN11047046	simple	3702	Arabidopsis thaliana	GSM3638290	NA	NA	NA	NA		NA	no	NA	NA	NA		GEO	SRA855631	NA	public	E35A0A2AD084B269D31B8D8A11D71270	15812743B5375F01F0DDEB7D57D5661B
SRX5459145	SRR8662412	2019-03-05 16:26:29	2019-03-04 01:28:49	4000000	308000000	0	77	116		https://sra-download.ncbi.nlm.nih.gov/traces/sra78/SRR/008459/SRR8662412		RNA-Seq	cDNA	TRANSCRIPTOMIC	SINGLE	0	0	ILLUMINA	Illumina HiSeq 2500	SRP187381	PRJNA525303	3	525303	SRS4433043	SAMN11047045	simple	3702	Arabidopsis thaliana	GSM3638291	NA	NA	NA	NA		NA	no	NA	NA	NA		GEO	SRA855631	NA	public	1A02E7E5CC757C5B9B60A8ADB815C384	21600C63D24E6A20E55D654302B776B5
SRX5459145	SRR8662413	2019-03-05 16:26:29	2019-03-04 01:28:01	1521355	117144335	0	77	44		https://sra-download.ncbi.nlm.nih.gov/traces/sra78/SRR/008459/SRR8662413		RNA-Seq	cDNA	TRANSCRIPTOMIC	SINGLE	0	0	ILLUMINA	Illumina HiSeq 2500	SRP187381	PRJNA525303	3	525303	SRS4433043	SAMN11047045	simple	3702	Arabidopsis thaliana	GSM3638291	NA	NA	NA	NA		NA	no	NA	NA	NA		GEO	SRA855631	NA	public	6A2609A27BBF88AB5854C515C64DD5F8	0A4E332A1853FE021AEF8D08D4573416
SRX5459145	SRR8662414	2019-03-05 16:26:29	2019-03-04 01:28:49	4000000	308000000	0	77	119		https://sra-download.ncbi.nlm.nih.gov/traces/sra78/SRR/008459/SRR8662414		RNA-Seq	cDNA	TRANSCRIPTOMIC	SINGLE	0	0	ILLUMINA	Illumina HiSeq 2500	SRP187381	PRJNA525303	3	525303	SRS4433043	SAMN11047045	simple	3702	Arabidopsis thaliana	GSM3638291	NA	NA	NA	NA		NA	no	NA	NA	NA		GEO	SRA855631	NA	public	AF8400BB74BE1F1025B79B408536E606	B4C366F5306BCF2E48F78CE2D848EE6C
SRX5459145	SRR8662415	2019-03-05 16:26:29	2019-03-04 01:28:01	1690074	130135698	0	77	50		https://sra-download.ncbi.nlm.nih.gov/traces/sra78/SRR/008459/SRR8662415		RNA-Seq	cDNA	TRANSCRIPTOMIC	SINGLE	0	0	ILLUMINA	Illumina HiSeq 2500	SRP187381	PRJNA525303	3	525303	SRS4433043	SAMN11047045	simple	3702	Arabidopsis thaliana	GSM3638291	NA	NA	NA	NA		NA	no	NA	NA	NA		GEO	SRA855631	NA	public	A694217FE8587EEE8539189A54802B10	DD842FEB49767531400C5898A734CE08
SRX5459145	SRR8662416	2019-03-05 16:26:29	2019-03-04 01:28:37	4000000	308000000	0	77	123		https://sra-download.ncbi.nlm.nih.gov/traces/sra78/SRR/008459/SRR8662416		RNA-Seq	cDNA	TRANSCRIPTOMIC	SINGLE	0	0	ILLUMINA	Illumina HiSeq 2500	SRP187381	PRJNA525303	3	525303	SRS4433043	SAMN11047045	simple	3702	Arabidopsis thaliana	GSM3638291	NA	NA	NA	NA		NA	no	NA	NA	NA		GEO	SRA855631	NA	public	7EA5A68EAFAA7B855F36A5A7C88163A4	80DB0A2DF6237BF1EE669FB0B78AB3A2
SRX5459145	SRR8662417	2019-03-05 16:26:29	2019-03-04 01:28:32	3166311	243805947	0	77	97		https://sra-download.ncbi.nlm.nih.gov/traces/sra78/SRR/008459/SRR8662417		RNA-Seq	cDNA	TRANSCRIPTOMIC	SINGLE	0	0	ILLUMINA	Illumina HiSeq 2500	SRP187381	PRJNA525303	3	525303	SRS4433043	SAMN11047045	simple	3702	Arabidopsis thaliana	GSM3638291	NA	NA	NA	NA		NA	no	NA	NA	NA		GEO	SRA855631	NA	public	AC1AF25A6FAE4ACD835573719DF2281E	C44B7DC86FE4F3ABE0415577D6C2BE23
SRX5459145	SRR8662418	2019-03-05 16:26:29	2019-03-04 01:28:53	4000000	308000000	0	77	123		https://sra-download.ncbi.nlm.nih.gov/traces/sra78/SRR/008459/SRR8662418		RNA-Seq	cDNA	TRANSCRIPTOMIC	SINGLE	0	0	ILLUMINA	Illumina HiSeq 2500	SRP187381	PRJNA525303	3	525303	SRS4433043	SAMN11047045	simple	3702	Arabidopsis thaliana	GSM3638291	NA	NA	NA	NA		NA	no	NA	NA	NA		GEO	SRA855631	NA	public	7415EBD4ACEEA97298A940E8B454E159	ADB30F97E33FC38AF2370C7A77EBB180
SRX5459145	SRR8662419	2019-03-05 16:26:29	2019-03-04 01:28:30	3303458	254366266	0	77	102		https://sra-download.ncbi.nlm.nih.gov/traces/sra78/SRR/008459/SRR8662419		RNA-Seq	cDNA	TRANSCRIPTOMIC	SINGLE	0	0	ILLUMINA	Illumina HiSeq 2500	SRP187381	PRJNA525303	3	525303	SRS4433043	SAMN11047045	simple	3702	Arabidopsis thaliana	GSM3638291	NA	NA	NA	NA		NA	no	NA	NA	NA		GEO	SRA855631	NA	public	3A12021CA707A925834BDF1AB1514D50	A34F23148F27949D30D6024B98686FA0
SRX5459145	SRR8662420	2019-03-05 16:26:29	2019-03-04 01:27:51	397671	30015707	0	75	13		https://sra-download.ncbi.nlm.nih.gov/traces/sra78/SRR/008459/SRR8662420		RNA-Seq	cDNA	TRANSCRIPTOMIC	SINGLE	0	0	ILLUMINA	Illumina HiSeq 2500	SRP187381	PRJNA525303	3	525303	SRS4433043	SAMN11047045	simple	3702	Arabidopsis thaliana	GSM3638291	NA	NA	NA	NA		NA	no	NA	NA	NA		GEO	SRA855631	NA	public	AC886D0BA424D42CB32604D42015F207	DCD2B60D1128F6696FB6447C97A335EA
SRX5459146	SRR8662421	2019-03-05 16:26:29	2019-03-04 01:25:10	1289473	99940326	0	77	50		https://sra-download.ncbi.nlm.nih.gov/traces/sra78/SRR/008459/SRR8662421		RNA-Seq	cDNA	TRANSCRIPTOMIC	SINGLE	0	0	ILLUMINA	Illumina MiSeq	SRP187381	PRJNA525303	3	525303	SRS4433044	SAMN11047044	simple	3702	Arabidopsis thaliana	GSM3638292	NA	NA	NA	NA		NA	no	NA	NA	NA		GEO	SRA855631	NA	public	6727CA2ADFA91647ED40A542E7B60F43	43C119868FABFBAEB89956BE5C693729
SRX5459147	SRR8662422	2019-03-05 16:26:29	2019-03-04 01:25:37	2692456	208661782	0	77	105		https://sra-download.ncbi.nlm.nih.gov/traces/sra78/SRR/008459/SRR8662422		RNA-Seq	cDNA	TRANSCRIPTOMIC	SINGLE	0	0	ILLUMINA	Illumina MiSeq	SRP187381	PRJNA525303	3	525303	SRS4433045	SAMN11047043	simple	3702	Arabidopsis thaliana	GSM3638293	NA	NA	NA	NA		NA	no	NA	NA	NA		GEO	SRA855631	NA	public	5111239B8F67528091D458E5BF555829	A878255D81D3CBD911AB497EF550993E
SRX5459148	SRR8662423	2019-03-05 16:26:29	2019-03-04 01:25:42	3140098	243356461	0	77	121		https://sra-download.ncbi.nlm.nih.gov/traces/sra78/SRR/008459/SRR8662423		RNA-Seq	cDNA	TRANSCRIPTOMIC	SINGLE	0	0	ILLUMINA	Illumina MiSeq	SRP187381	PRJNA525303	3	525303	SRS4433046	SAMN11047042	simple	3702	Arabidopsis thaliana	GSM3638294	NA	NA	NA	NA		NA	no	NA	NA	NA		GEO	SRA855631	NA	public	01296D02CACA7004ED29C9F5CB8540DE	7B780C255E1FCAFE5DE2A4870DC2BD06
SRX5462352	SRR8666072	2019-10-01 16:35:26	2019-03-05 08:57:01	12581597	3799642294	12581597	302	1267		https://sra-downloadb.be-md.ncbi.nlm.nih.gov/sos2/sra-pub-run-15/SRR8666072/SRR8666072.1		RNA-Seq	cDNA	TRANSCRIPTOMIC	PAIRED	0	0	ILLUMINA	Illumina HiSeq 2500	SRP187455	PRJNA525432	3	525432	SRS4436157	SAMN11051216	simple	3702	Arabidopsis thaliana	GSM3639177	NA	NA	NA	NA		NA	no	NA	NA	NA		GEO	SRA855817	NA	public	792A2F5E71936AFE8F66D38811818A0B	C2C487713E232D45FAC6ADAC690B3B19
SRX5462352	SRR8666073	2019-10-01 16:35:26	2019-03-05 09:02:06	12599813	3805143526	12599813	302	1277		https://sra-downloadb.be-md.ncbi.nlm.nih.gov/sos2/sra-pub-run-15/SRR8666073/SRR8666073.1		RNA-Seq	cDNA	TRANSCRIPTOMIC	PAIRED	0	0	ILLUMINA	Illumina HiSeq 2500	SRP187455	PRJNA525432	3	525432	SRS4436157	SAMN11051216	simple	3702	Arabidopsis thaliana	GSM3639177	NA	NA	NA	NA		NA	no	NA	NA	NA		GEO	SRA855817	NA	public	956EAB1409CE2E9A8BA0F6B5AFA36D95	7728F5BDD85A42EB685E5A4D8540CF0B
SRX5462352	SRR8666074	2019-10-01 16:35:26	2019-03-05 09:06:32	12651697	3820812494	12651697	302	1276		https://sra-download.ncbi.nlm.nih.gov/traces/sra78/SRR/008462/SRR8666074		RNA-Seq	cDNA	TRANSCRIPTOMIC	PAIRED	0	0	ILLUMINA	Illumina HiSeq 2500	SRP187455	PRJNA525432	3	525432	SRS4436157	SAMN11051216	simple	3702	Arabidopsis thaliana	GSM3639177	NA	NA	NA	NA		NA	no	NA	NA	NA		GEO	SRA855817	NA	public	2E5A25DC8D91C92BF608B79D8BEECE69	F038C767D39B39AC708145ECDDB44547
SRX5462353	SRR8666075	2019-10-01 16:35:26	2019-03-05 09:11:49	12818259	3871114218	12818259	302	1293		https://sra-download.ncbi.nlm.nih.gov/traces/sra78/SRR/008462/SRR8666075		RNA-Seq	cDNA	TRANSCRIPTOMIC	PAIRED	0	0	ILLUMINA	Illumina HiSeq 2500	SRP187455	PRJNA525432	3	525432	SRS4436158	SAMN11051215	simple	3702	Arabidopsis thaliana	GSM3639178	NA	NA	NA	NA		NA	no	NA	NA	NA		GEO	SRA855817	NA	public	50D14177E7B6BA83F9A20E4E4CD29A0D	8BA87727C3A961A6DD0A8B1B8850E796
SRX5462353	SRR8666076	2019-10-01 16:35:26	2019-03-05 09:07:46	12844778	3879122956	12844778	302	1304		https://sra-download.ncbi.nlm.nih.gov/traces/sra78/SRR/008462/SRR8666076		RNA-Seq	cDNA	TRANSCRIPTOMIC	PAIRED	0	0	ILLUMINA	Illumina HiSeq 2500	SRP187455	PRJNA525432	3	525432	SRS4436158	SAMN11051215	simple	3702	Arabidopsis thaliana	GSM3639178	NA	NA	NA	NA		NA	no	NA	NA	NA		GEO	SRA855817	NA	public	158B695EC91DDDF325F5B6BF28999DB1	55B1BF673D08FBF86F1E42D7EEC7FFA0
SRX5462353	SRR8666077	2019-10-01 16:35:26	2019-03-05 09:11:05	12893359	3893794418	12893359	302	1302		https://sra-download.ncbi.nlm.nih.gov/traces/sra78/SRR/008462/SRR8666077		RNA-Seq	cDNA	TRANSCRIPTOMIC	PAIRED	0	0	ILLUMINA	Illumina HiSeq 2500	SRP187455	PRJNA525432	3	525432	SRS4436158	SAMN11051215	simple	3702	Arabidopsis thaliana	GSM3639178	NA	NA	NA	NA		NA	no	NA	NA	NA		GEO	SRA855817	NA	public	A5E141734ED4A6A11C8B1C8280D90B24	C6A65A59107134C31B0995E91714191C
SRX5462356	SRR8666084	2019-10-01 16:35:26	2019-03-05 08:53:59	11431013	3452165926	11431013	302	1148		https://sra-downloadb.be-md.ncbi.nlm.nih.gov/sos2/sra-pub-run-15/SRR8666084/SRR8666084.1		RNA-Seq	cDNA	TRANSCRIPTOMIC	PAIRED	0	0	ILLUMINA	Illumina HiSeq 2500	SRP187455	PRJNA525432	3	525432	SRS4436161	SAMN11051212	simple	3702	Arabidopsis thaliana	GSM3639181	NA	NA	NA	NA		NA	no	NA	NA	NA		GEO	SRA855817	NA	public	BF5A47C04BDEEF13E9DF2329CA0ACEF3	68FEB40B11E6915522D876BB33F84484
SRX5462356	SRR8666085	2019-10-01 16:35:26	2019-03-05 09:13:29	11450786	3458137372	11450786	302	1157		https://sra-download.ncbi.nlm.nih.gov/traces/sra78/SRR/008462/SRR8666085		RNA-Seq	cDNA	TRANSCRIPTOMIC	PAIRED	0	0	ILLUMINA	Illumina HiSeq 2500	SRP187455	PRJNA525432	3	525432	SRS4436161	SAMN11051212	simple	3702	Arabidopsis thaliana	GSM3639181	NA	NA	NA	NA		NA	no	NA	NA	NA		GEO	SRA855817	NA	public	4EF7BCF5B66733B854AFE67D9B851369	835ABA2D46E2029BCFFF3E3D02EC8E49
SRX5462356	SRR8666086	2019-10-01 16:35:26	2019-03-05 09:17:23	11498345	3472500190	11498345	302	1157		https://sra-download.ncbi.nlm.nih.gov/traces/sra78/SRR/008462/SRR8666086		RNA-Seq	cDNA	TRANSCRIPTOMIC	PAIRED	0	0	ILLUMINA	Illumina HiSeq 2500	SRP187455	PRJNA525432	3	525432	SRS4436161	SAMN11051212	simple	3702	Arabidopsis thaliana	GSM3639181	NA	NA	NA	NA		NA	no	NA	NA	NA		GEO	SRA855817	NA	public	CF0F2650E534F2BAED9683479A930133	31A3F75BB12EB6BA5C104DE82E2619EC
SRX5462357	SRR8666087	2019-10-01 16:35:26	2019-03-05 09:22:19	11411709	3446336118	11411709	302	1173		https://sra-download.ncbi.nlm.nih.gov/traces/sra78/SRR/008462/SRR8666087		RNA-Seq	cDNA	TRANSCRIPTOMIC	PAIRED	0	0	ILLUMINA	Illumina HiSeq 2500	SRP187455	PRJNA525432	3	525432	SRS4436162	SAMN11051211	simple	3702	Arabidopsis thaliana	GSM3639182	NA	NA	NA	NA		NA	no	NA	NA	NA		GEO	SRA855817	NA	public	DC2AA19CCB66CD42487675667D8D53EC	00F3BEDCEE6F33521FFC5D614B687374
SRX5462357	SRR8666088	2019-10-01 16:35:26	2019-03-05 09:01:35	11436189	3453729078	11436189	302	1183		https://sra-downloadb.be-md.ncbi.nlm.nih.gov/sos2/sra-pub-run-15/SRR8666088/SRR8666088.1		RNA-Seq	cDNA	TRANSCRIPTOMIC	PAIRED	0	0	ILLUMINA	Illumina HiSeq 2500	SRP187455	PRJNA525432	3	525432	SRS4436162	SAMN11051211	simple	3702	Arabidopsis thaliana	GSM3639182	NA	NA	NA	NA		NA	no	NA	NA	NA		GEO	SRA855817	NA	public	BE19FC5866F42CCF3538658BF4C58C50	9C2969A25D905AFD50F3523B4B696ED9
SRX5462357	SRR8666089	2019-10-01 16:35:26	2019-03-05 09:04:52	11461864	3461482928	11461864	302	1180		https://sra-downloadb.be-md.ncbi.nlm.nih.gov/sos2/sra-pub-run-15/SRR8666089/SRR8666089.1		RNA-Seq	cDNA	TRANSCRIPTOMIC	PAIRED	0	0	ILLUMINA	Illumina HiSeq 2500	SRP187455	PRJNA525432	3	525432	SRS4436162	SAMN11051211	simple	3702	Arabidopsis thaliana	GSM3639182	NA	NA	NA	NA		NA	no	NA	NA	NA		GEO	SRA855817	NA	public	711504C0A69C1D5FD830C766A41D3E35	8540DAD944E76B0DEC0166D431A80CF0
SRX5462360	SRR8666096	2019-10-01 16:35:26	2019-03-05 09:06:19	11637845	3514629190	11637845	302	1180		https://sra-download.ncbi.nlm.nih.gov/traces/sra78/SRR/008462/SRR8666096		RNA-Seq	cDNA	TRANSCRIPTOMIC	PAIRED	0	0	ILLUMINA	Illumina HiSeq 2500	SRP187455	PRJNA525432	3	525432	SRS4436166	SAMN11051208	simple	3702	Arabidopsis thaliana	GSM3639185	NA	NA	NA	NA		NA	no	NA	NA	NA		GEO	SRA855817	NA	public	5B8C7FA15FDBAAE7DF5E36F4A9783F1C	1DCA012AF6B94ABF629C6F931720387A
SRX5462360	SRR8666097	2019-10-01 16:35:26	2019-03-05 09:13:53	11649837	3518250774	11649837	302	1189		https://sra-download.ncbi.nlm.nih.gov/traces/sra78/SRR/008462/SRR8666097		RNA-Seq	cDNA	TRANSCRIPTOMIC	PAIRED	0	0	ILLUMINA	Illumina HiSeq 2500	SRP187455	PRJNA525432	3	525432	SRS4436166	SAMN11051208	simple	3702	Arabidopsis thaliana	GSM3639185	NA	NA	NA	NA		NA	no	NA	NA	NA		GEO	SRA855817	NA	public	3B92315940A0E2D9640E2F31994E21FE	E14E0431EBCA79B15B58B56E7D58122F
SRX5462360	SRR8666098	2019-10-01 16:35:26	2019-03-05 09:09:03	11705413	3535034726	11705413	302	1188		https://sra-download.ncbi.nlm.nih.gov/traces/sra78/SRR/008462/SRR8666098		RNA-Seq	cDNA	TRANSCRIPTOMIC	PAIRED	0	0	ILLUMINA	Illumina HiSeq 2500	SRP187455	PRJNA525432	3	525432	SRS4436166	SAMN11051208	simple	3702	Arabidopsis thaliana	GSM3639185	NA	NA	NA	NA		NA	no	NA	NA	NA		GEO	SRA855817	NA	public	22CEE0633B2B6699E58BE4EF226FFB08	42D6119FC91D61EC3ABC95D81A848A8D
SRX5462361	SRR8666099	2019-10-01 16:35:26	2019-03-05 09:23:31	11224387	3389764874	11224387	302	1160		https://sra-download.ncbi.nlm.nih.gov/traces/sra78/SRR/008462/SRR8666099		RNA-Seq	cDNA	TRANSCRIPTOMIC	PAIRED	0	0	ILLUMINA	Illumina HiSeq 2500	SRP187455	PRJNA525432	3	525432	SRS4436165	SAMN11051207	simple	3702	Arabidopsis thaliana	GSM3639186	NA	NA	NA	NA		NA	no	NA	NA	NA		GEO	SRA855817	NA	public	8B4926BB0FFC1E839A128EE537B8A9A2	1215DDC4379AA02B440843679A5E3116
SRX5462361	SRR8666100	2019-10-01 16:35:26	2019-03-05 09:07:27	11242164	3395133528	11242164	302	1169		https://sra-download.ncbi.nlm.nih.gov/traces/sra78/SRR/008462/SRR8666100		RNA-Seq	cDNA	TRANSCRIPTOMIC	PAIRED	0	0	ILLUMINA	Illumina HiSeq 2500	SRP187455	PRJNA525432	3	525432	SRS4436165	SAMN11051207	simple	3702	Arabidopsis thaliana	GSM3639186	NA	NA	NA	NA		NA	no	NA	NA	NA		GEO	SRA855817	NA	public	D44B3B00B7CC37529B432C7679B45CAF	733D908D69EA31B1260C28D755F81FBF
SRX5462361	SRR8666101	2019-10-01 16:35:26	2019-03-05 09:08:26	11290687	3409787474	11290687	302	1168		https://sra-download.ncbi.nlm.nih.gov/traces/sra78/SRR/008462/SRR8666101		RNA-Seq	cDNA	TRANSCRIPTOMIC	PAIRED	0	0	ILLUMINA	Illumina HiSeq 2500	SRP187455	PRJNA525432	3	525432	SRS4436165	SAMN11051207	simple	3702	Arabidopsis thaliana	GSM3639186	NA	NA	NA	NA		NA	no	NA	NA	NA		GEO	SRA855817	NA	public	D384A8508282A876511D13BBE2AC2927	AA85E1A3A3A7E0096D3FB413CAF7474F
SRX5463554	SRR8667484	2019-03-06 16:25:53	2019-03-04 18:57:18	18576537	4681287324	18576537	252	1636		https://sra-downloadb.be-md.ncbi.nlm.nih.gov/sos2/sra-pub-run-15/SRR8667484/SRR8667484.1		RNA-Seq	cDNA	TRANSCRIPTOMIC	PAIRED	0	0	ILLUMINA	Illumina HiSeq 2500	SRP187477	PRJNA525452	3	525452	SRS4437348	SAMN11052358	simple	3702	Arabidopsis thaliana	GSM3639336	NA	NA	NA	NA		NA	no	NA	NA	NA		GEO	SRA856007	NA	public	DC16075BA49EBAAB5246FD84549D959C	9E422753B2511F602074FC9C485F57AA
SRX5463555	SRR8667485	2019-03-06 16:25:53	2019-03-04 18:55:51	15705604	3957812208	15705604	252	1366		https://sra-download.ncbi.nlm.nih.gov/traces/sra78/SRR/008464/SRR8667485		RNA-Seq	cDNA	TRANSCRIPTOMIC	PAIRED	0	0	ILLUMINA	Illumina HiSeq 2500	SRP187477	PRJNA525452	3	525452	SRS4437349	SAMN11052357	simple	3702	Arabidopsis thaliana	GSM3639337	NA	NA	NA	NA		NA	no	NA	NA	NA		GEO	SRA856007	NA	public	FD95A2D132F1F9D29E16A4B4BA8B8ED6	3C3C71E15465BD50619ED1AA9021161B
SRX5463556	SRR8667486	2019-03-06 16:25:53	2019-03-04 18:58:16	24642269	6209851788	24642269	252	2220		https://sra-downloadb.be-md.ncbi.nlm.nih.gov/sos2/sra-pub-run-15/SRR8667486/SRR8667486.1		RNA-Seq	cDNA	TRANSCRIPTOMIC	PAIRED	0	0	ILLUMINA	Illumina HiSeq 2500	SRP187477	PRJNA525452	3	525452	SRS4437350	SAMN11052356	simple	3702	Arabidopsis thaliana	GSM3639338	NA	NA	NA	NA		NA	no	NA	NA	NA		GEO	SRA856007	NA	public	AAE14A0507A42FE700721426D991D4C5	08B7B786EFE24FB5345BA25D22E739BF
SRX5463560	SRR8667490	2019-03-06 16:25:53	2019-03-04 18:53:50	9797234	2468902968	9797234	252	920		https://sra-download.ncbi.nlm.nih.gov/traces/sra78/SRR/008464/SRR8667490		RNA-Seq	cDNA	TRANSCRIPTOMIC	PAIRED	0	0	ILLUMINA	Illumina HiSeq 2500	SRP187477	PRJNA525452	3	525452	SRS4437354	SAMN11052352	simple	3702	Arabidopsis thaliana	GSM3639342	NA	NA	NA	NA		NA	no	NA	NA	NA		GEO	SRA856007	NA	public	2A7244ECC8E9DB81D23AD7733085377F	66EA220F348BAC39D395EA67B01201E4
SRX5463560	SRR8667491	2019-03-06 16:25:53	2019-03-04 18:54:34	11680887	2943583524	11680887	252	1003		https://sra-download.ncbi.nlm.nih.gov/traces/sra78/SRR/008464/SRR8667491		RNA-Seq	cDNA	TRANSCRIPTOMIC	PAIRED	0	0	ILLUMINA	Illumina HiSeq 2500	SRP187477	PRJNA525452	3	525452	SRS4437354	SAMN11052352	simple	3702	Arabidopsis thaliana	GSM3639342	NA	NA	NA	NA		NA	no	NA	NA	NA		GEO	SRA856007	NA	public	EBC001530769CF7299E694CFAF45A69D	4B46E554260B7361960BDFC5A195F416
SRX5463561	SRR8667492	2019-03-06 16:25:53	2019-03-04 18:58:10	20459180	5155713360	20459180	252	1816		https://sra-downloadb.be-md.ncbi.nlm.nih.gov/sos2/sra-pub-run-15/SRR8667492/SRR8667492.1		RNA-Seq	cDNA	TRANSCRIPTOMIC	PAIRED	0	0	ILLUMINA	Illumina HiSeq 2500	SRP187477	PRJNA525452	3	525452	SRS4437355	SAMN11052351	simple	3702	Arabidopsis thaliana	GSM3639343	NA	NA	NA	NA		NA	no	NA	NA	NA		GEO	SRA856007	NA	public	64BF5F40FEB40B742DEE8D629D6C315E	515F847754CB290A15B9A2E6365F8CFC
SRX5463562	SRR8667493	2019-03-06 16:25:53	2019-03-04 19:00:02	23286269	5868139788	23286269	252	1970		https://sra-download.ncbi.nlm.nih.gov/traces/sra78/SRR/008464/SRR8667493		RNA-Seq	cDNA	TRANSCRIPTOMIC	PAIRED	0	0	ILLUMINA	Illumina HiSeq 2500	SRP187477	PRJNA525452	3	525452	SRS4437356	SAMN11052350	simple	3702	Arabidopsis thaliana	GSM3639344	NA	NA	NA	NA		NA	no	NA	NA	NA		GEO	SRA856007	NA	public	70367D3BB62DB5D9C12ADBC1EFAD4B7F	D026366C4D9E089EBDD07BB70ACC0337
SRX5466073	SRR8670135	2019-04-09 02:29:15	2019-03-05 13:48:38	21142252	6313290088	21142252	298	2376		https://sra-downloadb.be-md.ncbi.nlm.nih.gov/sos2/sra-pub-run-15/SRR8670135/SRR8670135.1		RNA-Seq	cDNA	TRANSCRIPTOMIC	PAIRED	0	0	ILLUMINA	Illumina HiSeq 2000	SRP187582	PRJNA525685	NA	525685	SRS4439852	SAMN11056241	simple	3702	Arabidopsis thaliana	GSM3640432	NA	NA	NA	NA		NA	no	NA	NA	NA		GEO	SRA856120	NA	public	12634F595707118AE8348DA8D273594E	847883A0E0633DF66F4C31A8FF02DBF5
SRX5466074	SRR8670136	2019-04-09 02:29:15	2019-03-05 13:50:35	24111761	7215426832	24111761	299	2729		https://sra-download.ncbi.nlm.nih.gov/traces/sra78/SRR/008466/SRR8670136		RNA-Seq	cDNA	TRANSCRIPTOMIC	PAIRED	0	0	ILLUMINA	Illumina HiSeq 2000	SRP187582	PRJNA525685	NA	525685	SRS4439853	SAMN11056240	simple	3702	Arabidopsis thaliana	GSM3640433	NA	NA	NA	NA		NA	no	NA	NA	NA		GEO	SRA856120	NA	public	AF3DFD768AB975DCC0E588320B9B80F2	2127831B3468400F891582BF45A8DA74
SRX5485164	SRR8689244	2020-03-02 17:18:19	2019-03-06 10:43:25	12486507	2497301400	12486507	200	828		https://sra-downloadb.be-md.ncbi.nlm.nih.gov/sos2/sra-pub-run-15/SRR8689244/SRR8689244.1		RNA-Seq	cDNA	TRANSCRIPTOMIC	PAIRED	0	0	ILLUMINA	Illumina HiSeq 2500	SRP187708	PRJNA525779	NA	525779	SRS4457858	SAMN11077429	simple	3702	Arabidopsis thaliana	GSM3656391	NA	NA	NA	NA		NA	no	NA	NA	NA		GEO	SRA856482	NA	public	3C45273A1258267D528ADDF7CA91BC33	D0D82F8C1721E07F999A80B622379B52
SRX5485165	SRR8689245	2020-03-02 17:18:19	2019-03-06 10:44:15	14167198	2833439600	14167198	200	951		https://sra-downloadb.be-md.ncbi.nlm.nih.gov/sos2/sra-pub-run-15/SRR8689245/SRR8689245.1		RNA-Seq	cDNA	TRANSCRIPTOMIC	PAIRED	0	0	ILLUMINA	Illumina HiSeq 2500	SRP187708	PRJNA525779	NA	525779	SRS4457859	SAMN11077428	simple	3702	Arabidopsis thaliana	GSM3656392	NA	NA	NA	NA		NA	no	NA	NA	NA		GEO	SRA856482	NA	public	BD2304AA6AB236BE708648A28B87684F	9217DADF9874CFA4B1360F5D08B9DB23
SRX5485166	SRR8689246	2020-03-02 17:18:19	2019-03-06 10:43:28	12607180	2521436000	12607180	200	842		https://sra-downloadb.be-md.ncbi.nlm.nih.gov/sos2/sra-pub-run-15/SRR8689246/SRR8689246.1		RNA-Seq	cDNA	TRANSCRIPTOMIC	PAIRED	0	0	ILLUMINA	Illumina HiSeq 2500	SRP187708	PRJNA525779	NA	525779	SRS4457860	SAMN11077427	simple	3702	Arabidopsis thaliana	GSM3656393	NA	NA	NA	NA		NA	no	NA	NA	NA		GEO	SRA856482	NA	public	677E557AB23174C5B2453E9F74F74961	4E9D8DA41B9D8C3DF2FD260AD5ED65DC
SRX5485167	SRR8689247	2020-03-02 17:18:19	2019-03-06 10:43:43	13204849	2640969800	13204849	200	886		https://sra-downloadb.be-md.ncbi.nlm.nih.gov/sos2/sra-pub-run-15/SRR8689247/SRR8689247.1		RNA-Seq	cDNA	TRANSCRIPTOMIC	PAIRED	0	0	ILLUMINA	Illumina HiSeq 2500	SRP187708	PRJNA525779	NA	525779	SRS4457861	SAMN11077426	simple	3702	Arabidopsis thaliana	GSM3656394	NA	NA	NA	NA		NA	no	NA	NA	NA		GEO	SRA856482	NA	public	8D258DCE280C1DFBA3D9A77F431D86D1	03A3EE5E338C1AAA7302798836A2E4C6
SRX5485168	SRR8689248	2020-03-02 17:18:19	2019-03-06 10:42:46	12695063	2539012600	12695063	200	846		https://sra-downloadb.be-md.ncbi.nlm.nih.gov/sos2/sra-pub-run-15/SRR8689248/SRR8689248.1		RNA-Seq	cDNA	TRANSCRIPTOMIC	PAIRED	0	0	ILLUMINA	Illumina HiSeq 2500	SRP187708	PRJNA525779	NA	525779	SRS4457862	SAMN11077425	simple	3702	Arabidopsis thaliana	GSM3656395	NA	NA	NA	NA		NA	no	NA	NA	NA		GEO	SRA856482	NA	public	A3C8752E8510F03E6A5C6D022DCEDAFE	9BBF4FD4B06BA2B879DB33C14F34628A
SRX5485169	SRR8689249	2020-03-02 17:18:19	2019-03-06 10:43:45	12125499	2425099800	12125499	200	803		https://sra-downloadb.be-md.ncbi.nlm.nih.gov/sos2/sra-pub-run-15/SRR8689249/SRR8689249.1		RNA-Seq	cDNA	TRANSCRIPTOMIC	PAIRED	0	0	ILLUMINA	Illumina HiSeq 2500	SRP187708	PRJNA525779	NA	525779	SRS4457863	SAMN11077424	simple	3702	Arabidopsis thaliana	GSM3656396	NA	NA	NA	NA		NA	no	NA	NA	NA		GEO	SRA856482	NA	public	45AD1C66A94DFDD1D8A6D2DFE55BA06A	B45A50B26548951377A39126B60F0E8D
SRX5485170	SRR8689250	2020-03-02 17:18:19	2019-03-06 10:42:54	11274940	2254988000	11274940	200	761		https://sra-downloadb.be-md.ncbi.nlm.nih.gov/sos2/sra-pub-run-15/SRR8689250/SRR8689250.1		RNA-Seq	cDNA	TRANSCRIPTOMIC	PAIRED	0	0	ILLUMINA	Illumina HiSeq 2500	SRP187708	PRJNA525779	NA	525779	SRS4457864	SAMN11077423	simple	3702	Arabidopsis thaliana	GSM3656397	NA	NA	NA	NA		NA	no	NA	NA	NA		GEO	SRA856482	NA	public	7DF9EA52ACDE389E4279D72D743B9120	BA34B5A436464DBC9BB3E91D1A39A4E7
SRX5485171	SRR8689251	2020-03-02 17:18:19	2019-03-06 10:43:06	11890639	2378127800	11890639	200	803		https://sra-downloadb.be-md.ncbi.nlm.nih.gov/sos2/sra-pub-run-15/SRR8689251/SRR8689251.1		RNA-Seq	cDNA	TRANSCRIPTOMIC	PAIRED	0	0	ILLUMINA	Illumina HiSeq 2500	SRP187708	PRJNA525779	NA	525779	SRS4457865	SAMN11077422	simple	3702	Arabidopsis thaliana	GSM3656398	NA	NA	NA	NA		NA	no	NA	NA	NA		GEO	SRA856482	NA	public	F979EDFDA4EEFE7D357D557B0ED4F7B6	BB4590B52D94E9A6EAB3A59EC7B57C79
SRX5485172	SRR8689252	2020-03-02 17:18:19	2019-03-06 10:44:17	12986829	2597365800	12986829	200	871		https://sra-downloadb.be-md.ncbi.nlm.nih.gov/sos2/sra-pub-run-15/SRR8689252/SRR8689252.1		RNA-Seq	cDNA	TRANSCRIPTOMIC	PAIRED	0	0	ILLUMINA	Illumina HiSeq 2500	SRP187708	PRJNA525779	NA	525779	SRS4457866	SAMN11077421	simple	3702	Arabidopsis thaliana	GSM3656399	NA	NA	NA	NA		NA	no	NA	NA	NA		GEO	SRA856482	NA	public	1375BF8372C41639DBD4F970798260C8	AA93F8FD82E35298F4A9B60E8CE85AFA
SRX5485173	SRR8689253	2020-03-02 17:18:19	2019-03-06 10:43:12	11723746	2344749200	11723746	200	778		https://sra-downloadb.be-md.ncbi.nlm.nih.gov/sos2/sra-pub-run-15/SRR8689253/SRR8689253.1		RNA-Seq	cDNA	TRANSCRIPTOMIC	PAIRED	0	0	ILLUMINA	Illumina HiSeq 2500	SRP187708	PRJNA525779	NA	525779	SRS4457867	SAMN11077420	simple	3702	Arabidopsis thaliana	GSM3656400	NA	NA	NA	NA		NA	no	NA	NA	NA		GEO	SRA856482	NA	public	3B5BBD3D39F3B8C2F60461B07CC9E35B	671E704193878154CE4E584BB286E42D
SRX5485174	SRR8689254	2020-03-02 17:18:19	2019-03-06 10:43:55	14208986	2841797200	14208986	200	956		https://sra-downloadb.be-md.ncbi.nlm.nih.gov/sos2/sra-pub-run-15/SRR8689254/SRR8689254.1		RNA-Seq	cDNA	TRANSCRIPTOMIC	PAIRED	0	0	ILLUMINA	Illumina HiSeq 2500	SRP187708	PRJNA525779	NA	525779	SRS4457868	SAMN11077419	simple	3702	Arabidopsis thaliana	GSM3656401	NA	NA	NA	NA		NA	no	NA	NA	NA		GEO	SRA856482	NA	public	431D3D2D362458AD884BC63DCDF025AC	594517446D5CDC26C351A649EE1C03F1
SRX5485175	SRR8689255	2020-03-02 17:18:19	2019-03-06 10:43:29	12718437	2543687400	12718437	200	864		https://sra-downloadb.be-md.ncbi.nlm.nih.gov/sos2/sra-pub-run-15/SRR8689255/SRR8689255.1		RNA-Seq	cDNA	TRANSCRIPTOMIC	PAIRED	0	0	ILLUMINA	Illumina HiSeq 2500	SRP187708	PRJNA525779	NA	525779	SRS4457869	SAMN11077418	simple	3702	Arabidopsis thaliana	GSM3656402	NA	NA	NA	NA		NA	no	NA	NA	NA		GEO	SRA856482	NA	public	AB45B5D1C21417D48069425036B3EC45	FCF741708EDC42312D760C946E81F27D
SRX5485302	SRR8689382	2020-03-10 16:54:16	2019-03-06 11:21:19	10737869	2705942988	10737869	252	850		https://sra-download.ncbi.nlm.nih.gov/traces/sra78/SRR/008485/SRR8689382		RNA-Seq	cDNA	TRANSCRIPTOMIC	PAIRED	0	0	ILLUMINA	Illumina HiSeq 2500	SRP187719	PRJNA525816	NA	525816	SRS4457996	SAMN11077579	simple	3702	Arabidopsis thaliana	GSM3656468	NA	NA	NA	NA		NA	no	NA	NA	NA		GEO	SRA856496	NA	public	029E9545A3D6BAE39473F071B5DF84CF	907733F31035E5279D114654CEC9FAED
SRX5485303	SRR8689383	2020-03-10 16:54:16	2019-03-06 11:21:35	9959757	2509858764	9959757	252	799		https://sra-download.ncbi.nlm.nih.gov/traces/sra78/SRR/008485/SRR8689383		RNA-Seq	cDNA	TRANSCRIPTOMIC	PAIRED	0	0	ILLUMINA	Illumina HiSeq 2500	SRP187719	PRJNA525816	NA	525816	SRS4457997	SAMN11077578	simple	3702	Arabidopsis thaliana	GSM3656469	NA	NA	NA	NA		NA	no	NA	NA	NA		GEO	SRA856496	NA	public	B86C65477A33F0C635800D77C707FA1F	C5420356E7C5F9B64ADF9271A2DB8198
SRX5485304	SRR8689384	2020-03-10 16:54:16	2019-03-06 11:22:06	11850116	2986229232	11850116	252	953		https://sra-download.ncbi.nlm.nih.gov/traces/sra78/SRR/008485/SRR8689384		RNA-Seq	cDNA	TRANSCRIPTOMIC	PAIRED	0	0	ILLUMINA	Illumina HiSeq 2500	SRP187719	PRJNA525816	NA	525816	SRS4457998	SAMN11077577	simple	3702	Arabidopsis thaliana	GSM3656470	NA	NA	NA	NA		NA	no	NA	NA	NA		GEO	SRA856496	NA	public	271C5BD15065E85F2AE8D4884B6B06AB	CEBB8F290BF450DE491DFAD7031CC1E5
SRX5485308	SRR8689388	2020-03-10 16:54:16	2019-03-06 11:23:08	13625726	3433682952	13625726	252	1083		https://sra-downloadb.be-md.ncbi.nlm.nih.gov/sos2/sra-pub-run-15/SRR8689388/SRR8689388.1		RNA-Seq	cDNA	TRANSCRIPTOMIC	PAIRED	0	0	ILLUMINA	Illumina HiSeq 2500	SRP187719	PRJNA525816	NA	525816	SRS4458002	SAMN11077573	simple	3702	Arabidopsis thaliana	GSM3656474	NA	NA	NA	NA		NA	no	NA	NA	NA		GEO	SRA856496	NA	public	D84DD1A9C0EE7D3CB12CC7D66D61B626	3ACB2B2F5CE3AB7287416AFC8C7B7B48
SRX5485309	SRR8689389	2020-03-10 16:54:16	2019-03-06 11:21:30	10050294	2532674088	10050294	252	802		https://sra-download.ncbi.nlm.nih.gov/traces/sra78/SRR/008485/SRR8689389		RNA-Seq	cDNA	TRANSCRIPTOMIC	PAIRED	0	0	ILLUMINA	Illumina HiSeq 2500	SRP187719	PRJNA525816	NA	525816	SRS4458003	SAMN11077572	simple	3702	Arabidopsis thaliana	GSM3656475	NA	NA	NA	NA		NA	no	NA	NA	NA		GEO	SRA856496	NA	public	D58F2CFA299A5A5EF5B011BF36688040	5B707D3F1BB57D7B93EEE7A2FD53B05A
SRX5485310	SRR8689390	2020-03-10 16:54:16	2019-03-06 11:22:39	10948828	2759104656	10948828	252	870		https://sra-download.ncbi.nlm.nih.gov/traces/sra78/SRR/008485/SRR8689390		RNA-Seq	cDNA	TRANSCRIPTOMIC	PAIRED	0	0	ILLUMINA	Illumina HiSeq 2500	SRP187719	PRJNA525816	NA	525816	SRS4458004	SAMN11077571	simple	3702	Arabidopsis thaliana	GSM3656476	NA	NA	NA	NA		NA	no	NA	NA	NA		GEO	SRA856496	NA	public	367570048A84B17BB342D89AB98161C3	350BD76364337CC3085C8083CC277A4F
SRX5485314	SRR8689394	2020-03-10 16:54:16	2019-03-06 11:20:52	9915712	2498759424	9915712	252	796		https://sra-download.ncbi.nlm.nih.gov/traces/sra78/SRR/008485/SRR8689394		RNA-Seq	cDNA	TRANSCRIPTOMIC	PAIRED	0	0	ILLUMINA	Illumina HiSeq 2500	SRP187719	PRJNA525816	NA	525816	SRS4458008	SAMN11077567	simple	3702	Arabidopsis thaliana	GSM3656480	NA	NA	NA	NA		NA	no	NA	NA	NA		GEO	SRA856496	NA	public	D9B209A8F3535DA8F0C3E7871E5EA061	AA9DD26304D7BF8E6AD1DF1E0A78884A
SRX5485315	SRR8689395	2020-03-10 16:54:16	2019-03-06 11:23:07	11123159	2803036068	11123159	252	880		https://sra-downloadb.be-md.ncbi.nlm.nih.gov/sos2/sra-pub-run-15/SRR8689395/SRR8689395.1		RNA-Seq	cDNA	TRANSCRIPTOMIC	PAIRED	0	0	ILLUMINA	Illumina HiSeq 2500	SRP187719	PRJNA525816	NA	525816	SRS4458009	SAMN11077566	simple	3702	Arabidopsis thaliana	GSM3656481	NA	NA	NA	NA		NA	no	NA	NA	NA		GEO	SRA856496	NA	public	3EA5EA7EB439E9E3647146B5DADB2B02	DDE6F24A21B6875C985A03C6D8A2A2A0
SRX5485316	SRR8689396	2020-03-10 16:54:16	2019-03-06 11:22:57	11979828	3018916656	11979828	252	953		https://sra-download.ncbi.nlm.nih.gov/traces/sra78/SRR/008485/SRR8689396		RNA-Seq	cDNA	TRANSCRIPTOMIC	PAIRED	0	0	ILLUMINA	Illumina HiSeq 2500	SRP187719	PRJNA525816	NA	525816	SRS4458010	SAMN11077565	simple	3702	Arabidopsis thaliana	GSM3656482	NA	NA	NA	NA		NA	no	NA	NA	NA		GEO	SRA856496	NA	public	20F9FC1B4E9C796D953054EDABDD8177	A8FEBF19EB6628292CD09FF93CCD2FBB
SRX5485320	SRR8689400	2020-03-10 16:54:16	2019-03-06 11:22:01	11414463	2876444676	11414463	252	935		https://sra-download.ncbi.nlm.nih.gov/traces/sra78/SRR/008485/SRR8689400		RNA-Seq	cDNA	TRANSCRIPTOMIC	PAIRED	0	0	ILLUMINA	Illumina HiSeq 2500	SRP187719	PRJNA525816	NA	525816	SRS4458014	SAMN11077561	simple	3702	Arabidopsis thaliana	GSM3656486	NA	NA	NA	NA		NA	no	NA	NA	NA		GEO	SRA856496	NA	public	DE9E78479331AD24B605D3B06FF848E7	5F5ACA9FB4C083EF8BD007622FFF545A
SRX5485321	SRR8689401	2020-03-10 16:54:16	2019-03-06 11:22:07	11007222	2773819944	11007222	252	873		https://sra-download.ncbi.nlm.nih.gov/traces/sra78/SRR/008485/SRR8689401		RNA-Seq	cDNA	TRANSCRIPTOMIC	PAIRED	0	0	ILLUMINA	Illumina HiSeq 2500	SRP187719	PRJNA525816	NA	525816	SRS4458015	SAMN11077560	simple	3702	Arabidopsis thaliana	GSM3656487	NA	NA	NA	NA		NA	no	NA	NA	NA		GEO	SRA856496	NA	public	B1BAABD150AE2BE618FC382E94963D42	8ADA3B14D28D77E09B074E0386E84C27
SRX5485322	SRR8689402	2020-03-10 16:54:16	2019-03-06 11:21:57	10704997	2697659244	10704997	252	851		https://sra-download.ncbi.nlm.nih.gov/traces/sra78/SRR/008485/SRR8689402		RNA-Seq	cDNA	TRANSCRIPTOMIC	PAIRED	0	0	ILLUMINA	Illumina HiSeq 2500	SRP187719	PRJNA525816	NA	525816	SRS4458016	SAMN11077559	simple	3702	Arabidopsis thaliana	GSM3656488	NA	NA	NA	NA		NA	no	NA	NA	NA		GEO	SRA856496	NA	public	F7BA94F3B548D942616A0FCBD5534734	A34F36DA4B4822B2A13F39FAA0ED1189
SRX5485326	SRR8689406	2020-03-10 16:54:17	2019-03-06 11:21:20	11429856	2880323712	11429856	252	908		https://sra-download.ncbi.nlm.nih.gov/traces/sra78/SRR/008485/SRR8689406		RNA-Seq	cDNA	TRANSCRIPTOMIC	PAIRED	0	0	ILLUMINA	Illumina HiSeq 2500	SRP187719	PRJNA525816	NA	525816	SRS4458020	SAMN11077555	simple	3702	Arabidopsis thaliana	GSM3656492	NA	NA	NA	NA		NA	no	NA	NA	NA		GEO	SRA856496	NA	public	ED1CF65A43FA2440C4A6E13999B839A9	33FBC4D6077ADC986628F970531E8ABC
SRX5485327	SRR8689407	2020-03-10 16:54:17	2019-03-06 11:22:03	11030557	2779700364	11030557	252	877		https://sra-download.ncbi.nlm.nih.gov/traces/sra78/SRR/008485/SRR8689407		RNA-Seq	cDNA	TRANSCRIPTOMIC	PAIRED	0	0	ILLUMINA	Illumina HiSeq 2500	SRP187719	PRJNA525816	NA	525816	SRS4458021	SAMN11077554	simple	3702	Arabidopsis thaliana	GSM3656493	NA	NA	NA	NA		NA	no	NA	NA	NA		GEO	SRA856496	NA	public	60B9F0F0EC362FB8C242F72A19FFEE40	C5E02D4768572E75E70CFE76E9D884AE
SRX5485328	SRR8689408	2020-03-10 16:54:17	2019-03-06 11:20:55	10006506	2521639512	10006506	252	800		https://sra-download.ncbi.nlm.nih.gov/traces/sra78/SRR/008485/SRR8689408		RNA-Seq	cDNA	TRANSCRIPTOMIC	PAIRED	0	0	ILLUMINA	Illumina HiSeq 2500	SRP187719	PRJNA525816	NA	525816	SRS4458022	SAMN11077553	simple	3702	Arabidopsis thaliana	GSM3656494	NA	NA	NA	NA		NA	no	NA	NA	NA		GEO	SRA856496	NA	public	1CBD6C5DB475A094B0E566C1471D0986	656CB1032AC09BDD9CCE9CE7B752132A
SRX5485332	SRR8689412	2020-03-10 16:54:17	2019-03-06 11:22:23	10315611	2599533972	10315611	252	821		https://sra-download.ncbi.nlm.nih.gov/traces/sra78/SRR/008485/SRR8689412		RNA-Seq	cDNA	TRANSCRIPTOMIC	PAIRED	0	0	ILLUMINA	Illumina HiSeq 2500	SRP187719	PRJNA525816	NA	525816	SRS4458026	SAMN11077602	simple	3702	Arabidopsis thaliana	GSM3656498	NA	NA	NA	NA		NA	no	NA	NA	NA		GEO	SRA856496	NA	public	59D03D5F80685F8A43AB4BFDAD099F20	824D07CEB702D3CB42709957AA8F2324
SRX5485333	SRR8689413	2020-03-10 16:54:17	2019-03-06 11:20:39	10101123	2545482996	10101123	252	805		https://sra-download.ncbi.nlm.nih.gov/traces/sra78/SRR/008485/SRR8689413		RNA-Seq	cDNA	TRANSCRIPTOMIC	PAIRED	0	0	ILLUMINA	Illumina HiSeq 2500	SRP187719	PRJNA525816	NA	525816	SRS4458027	SAMN11077601	simple	3702	Arabidopsis thaliana	GSM3656499	NA	NA	NA	NA		NA	no	NA	NA	NA		GEO	SRA856496	NA	public	F7698E93715CAF4D8E6DAE900533F1F0	CC6D01463681A7A24F3061451CB87C8D
SRX5485334	SRR8689414	2020-03-10 16:54:17	2019-03-06 11:23:02	11466123	2889462996	11466123	252	914		https://sra-downloadb.be-md.ncbi.nlm.nih.gov/sos2/sra-pub-run-15/SRR8689414/SRR8689414.1		RNA-Seq	cDNA	TRANSCRIPTOMIC	PAIRED	0	0	ILLUMINA	Illumina HiSeq 2500	SRP187719	PRJNA525816	NA	525816	SRS4458028	SAMN11077600	simple	3702	Arabidopsis thaliana	GSM3656500	NA	NA	NA	NA		NA	no	NA	NA	NA		GEO	SRA856496	NA	public	7A1E68CF9A3F1969C2FA3DE9D686E5A6	84110B506F81C5A3AF820654F5920E15
SRX5487484	SRR8691630	2019-06-20 10:52:17	2019-03-06 17:29:38	23553246	4239584280	23553246	180	2975		https://sra-download.ncbi.nlm.nih.gov/traces/sra78/SRR/008487/SRR8691630		RNA-Seq	cDNA	TRANSCRIPTOMIC	PAIRED	0	0	ILLUMINA	Illumina HiSeq 2000	SRP187778	PRJNA525889	3	525889	SRS4460063	SAMN11079743	simple	3702	Arabidopsis thaliana	GSM3659325	NA	NA	NA	NA		NA	no	NA	NA	NA		GEO	SRA856673	NA	public	819E6798453B929BD1732AFC2F0DFBA2	301986E07CD759E5A979E204369FA274
SRX5487485	SRR8691631	2019-06-20 10:52:17	2019-03-06 17:33:40	23561786	4241121480	23561786	180	2980		https://sra-downloadb.be-md.ncbi.nlm.nih.gov/sos2/sra-pub-run-15/SRR8691631/SRR8691631.1		RNA-Seq	cDNA	TRANSCRIPTOMIC	PAIRED	0	0	ILLUMINA	Illumina HiSeq 2000	SRP187778	PRJNA525889	3	525889	SRS4460062	SAMN11079742	simple	3702	Arabidopsis thaliana	GSM3659326	NA	NA	NA	NA		NA	no	NA	NA	NA		GEO	SRA856673	NA	public	8270CE181AFBC670A6A24B2AC605046C	52FEE94B32E23C592EAF933391514E0F
SRX5507278	SRR8712960	2019-03-12 04:55:12	2019-03-12 04:34:39	29779809	8933942700	29779809	300	3386		https://sra-download.ncbi.nlm.nih.gov/traces/sra2/SRR/008508/SRR8712960	T01	RNA-Seq	cDNA	TRANSCRIPTOMIC	PAIRED	0	0	ILLUMINA	HiSeq X Ten	SRP188170	PRJNA526597	NA	526597	SRS4475324	SAMN11104550	simple	3702	Arabidopsis thaliana	T01	NA	NA	NA	NA		NA	no	NA	NA	NA		HUAZHONG UNIVERSITY OF SCIENCE AND TECHNOLOGY	SRA858864	NA	public	EBD68AC774C568A237821B662DF0EC36	CDC3C34C22AF9A3AE7E68878D224AED5
SRX5507279	SRR8712959	2019-03-12 04:31:12	2019-03-12 04:28:25	25570414	7671124200	25570414	300	2964		https://sra-downloadb.be-md.ncbi.nlm.nih.gov/sos2/sra-pub-run-15/SRR8712959/SRR8712959.1	T02	RNA-Seq	cDNA	TRANSCRIPTOMIC	PAIRED	0	0	ILLUMINA	HiSeq X Ten	SRP188170	PRJNA526597	NA	526597	SRS4475325	SAMN11104551	simple	3702	Arabidopsis thaliana	T02	NA	NA	NA	NA		NA	no	NA	NA	NA		HUAZHONG UNIVERSITY OF SCIENCE AND TECHNOLOGY	SRA858864	NA	public	13DA74061137ECC9EE04ADA43C53E2B8	7C9E5505FB5F82380F63927AE8D953F0
SRX5507280	SRR8712958	2019-03-12 04:30:11	2019-03-12 04:26:30	24391492	7317447600	24391492	300	2809		https://sra-downloadb.be-md.ncbi.nlm.nih.gov/sos2/sra-pub-run-15/SRR8712958/SRR8712958.1	T03	RNA-Seq	cDNA	TRANSCRIPTOMIC	PAIRED	0	0	ILLUMINA	HiSeq X Ten	SRP188170	PRJNA526597	NA	526597	SRS4475326	SAMN11104552	simple	3702	Arabidopsis thaliana	T03	NA	NA	NA	NA		NA	no	NA	NA	NA		HUAZHONG UNIVERSITY OF SCIENCE AND TECHNOLOGY	SRA858864	NA	public	0758737EE304C7A4C9C44146381542C6	3BB90BB982E34307CBA5A04A159A1866
SRX5507281	SRR8712957	2019-03-12 04:34:11	2019-03-12 04:30:32	26907121	8072136300	26907121	300	3149		https://sra-download.ncbi.nlm.nih.gov/traces/sra0/SRR/008508/SRR8712957	T04	RNA-Seq	cDNA	TRANSCRIPTOMIC	PAIRED	0	0	ILLUMINA	HiSeq X Ten	SRP188170	PRJNA526597	NA	526597	SRS4475328	SAMN11104553	simple	3702	Arabidopsis thaliana	T04	NA	NA	NA	NA		NA	no	NA	NA	NA		HUAZHONG UNIVERSITY OF SCIENCE AND TECHNOLOGY	SRA858864	NA	public	85009D2A9D2D494929EA704E4B5C9677	E9A42DD6A4578E2A4B9FF4CA1C3A07DC
SRX5507282	SRR8712956	2019-03-12 04:32:12	2019-03-12 04:29:40	29812069	8943620700	29812069	300	3446		https://sra-downloadb.be-md.ncbi.nlm.nih.gov/sos2/sra-pub-run-15/SRR8712956/SRR8712956.1	T05	RNA-Seq	cDNA	TRANSCRIPTOMIC	PAIRED	0	0	ILLUMINA	HiSeq X Ten	SRP188170	PRJNA526597	NA	526597	SRS4475327	SAMN11104554	simple	3702	Arabidopsis thaliana	T05	NA	NA	NA	NA		NA	no	NA	NA	NA		HUAZHONG UNIVERSITY OF SCIENCE AND TECHNOLOGY	SRA858864	NA	public	DD2EA4FE78777598A33ED710C31D71C7	05CA231DBB619CAC2FEAB44A2E77F70C
SRX5507283	SRR8712955	2019-03-12 04:31:12	2019-03-12 04:28:50	27898592	8369577600	27898592	300	3268		https://sra-downloadb.be-md.ncbi.nlm.nih.gov/sos2/sra-pub-run-15/SRR8712955/SRR8712955.1	T06	RNA-Seq	cDNA	TRANSCRIPTOMIC	PAIRED	0	0	ILLUMINA	HiSeq X Ten	SRP188170	PRJNA526597	NA	526597	SRS4475329	SAMN11104555	simple	3702	Arabidopsis thaliana	T06	NA	NA	NA	NA		NA	no	NA	NA	NA		HUAZHONG UNIVERSITY OF SCIENCE AND TECHNOLOGY	SRA858864	NA	public	099BD55A246149006C5BC4C75CFC790B	64DEA4489F24F563533B1C63C09CED7C
SRX5507284	SRR8712954	2019-03-12 04:32:12	2019-03-12 04:29:23	27807967	8342390100	27807967	300	3251		https://sra-downloadb.be-md.ncbi.nlm.nih.gov/sos2/sra-pub-run-15/SRR8712954/SRR8712954.1	T07	RNA-Seq	cDNA	TRANSCRIPTOMIC	PAIRED	0	0	ILLUMINA	HiSeq X Ten	SRP188170	PRJNA526597	NA	526597	SRS4475330	SAMN11104556	simple	3702	Arabidopsis thaliana	T07	NA	NA	NA	NA		NA	no	NA	NA	NA		HUAZHONG UNIVERSITY OF SCIENCE AND TECHNOLOGY	SRA858864	NA	public	A36F3A9A8031B6AA8A117DEF29A6D776	795812ABA09B40EB2EAAA2375452BDAA
SRX5507285	SRR8712953	2019-03-12 04:32:12	2019-03-12 04:29:17	25311253	7593375900	25311253	300	2959		https://sra-downloadb.be-md.ncbi.nlm.nih.gov/sos2/sra-pub-run-15/SRR8712953/SRR8712953.1	T08	RNA-Seq	cDNA	TRANSCRIPTOMIC	PAIRED	0	0	ILLUMINA	HiSeq X Ten	SRP188170	PRJNA526597	NA	526597	SRS4475331	SAMN11104557	simple	3702	Arabidopsis thaliana	T08	NA	NA	NA	NA		NA	no	NA	NA	NA		HUAZHONG UNIVERSITY OF SCIENCE AND TECHNOLOGY	SRA858864	NA	public	73B22039C0D032467D9AEF5AF25534C1	A845C9A808E6A74C14483685804D8117
SRX5507286	SRR8712952	2019-03-12 04:32:12	2019-03-12 04:29:24	26187657	7856297100	26187657	300	3061		https://sra-downloadb.be-md.ncbi.nlm.nih.gov/sos1/sra-pub-run-2/SRR8712952/SRR8712952.1	T09	RNA-Seq	cDNA	TRANSCRIPTOMIC	PAIRED	0	0	ILLUMINA	HiSeq X Ten	SRP188170	PRJNA526597	NA	526597	SRS4475332	SAMN11104558	simple	3702	Arabidopsis thaliana	T09	NA	NA	NA	NA		NA	no	NA	NA	NA		HUAZHONG UNIVERSITY OF SCIENCE AND TECHNOLOGY	SRA858864	NA	public	0272202B10C9EB0335053D08F7426AF4	4F28AC58D4EFDEAC51D02EE26BEBECCE
SRX5507621	SRR8713292	2020-03-16 16:27:45	2019-03-12 08:13:35	14038674	1403867400	0	100	907		https://sra-downloadb.be-md.ncbi.nlm.nih.gov/sos2/sra-pub-run-15/SRR8713292/SRR8713292.1		RNA-Seq	cDNA	TRANSCRIPTOMIC	SINGLE	0	0	ILLUMINA	Illumina Genome Analyzer II	SRP188181	PRJNA526623	NA	526623	SRS4475647	SAMN11104926	simple	3702	Arabidopsis thaliana	GSM3665895	NA	NA	NA	NA		NA	no	NA	NA	NA		GEO	SRA858902	NA	public	0CE44A72EDBC38E45B3E22BE4F2D9BDB	578C515B248D3BD60FA6A17B584AB4BA
SRX5507622	SRR8713293	2020-03-16 16:27:45	2019-03-12 08:12:33	14205376	1420537600	0	100	910		https://sra-downloadb.be-md.ncbi.nlm.nih.gov/sos2/sra-pub-run-15/SRR8713293/SRR8713293.1		RNA-Seq	cDNA	TRANSCRIPTOMIC	SINGLE	0	0	ILLUMINA	Illumina Genome Analyzer II	SRP188181	PRJNA526623	NA	526623	SRS4475648	SAMN11104925	simple	3702	Arabidopsis thaliana	GSM3665896	NA	NA	NA	NA		NA	no	NA	NA	NA		GEO	SRA858902	NA	public	275542105CDFF921DF514CEF24F50EEB	21BB3613CA30442CC18F8DCA4F92F648
SRX5507623	SRR8713294	2020-03-16 16:27:45	2019-03-12 08:12:56	14058261	1405826100	0	100	897		https://sra-downloadb.be-md.ncbi.nlm.nih.gov/sos2/sra-pub-run-15/SRR8713294/SRR8713294.1		RNA-Seq	cDNA	TRANSCRIPTOMIC	SINGLE	0	0	ILLUMINA	Illumina Genome Analyzer II	SRP188181	PRJNA526623	NA	526623	SRS4475649	SAMN11104947	simple	3702	Arabidopsis thaliana	GSM3665897	NA	NA	NA	NA		NA	no	NA	NA	NA		GEO	SRA858902	NA	public	E5202A3D7CBC3D44B55F7F724650DF7E	C75DF029E0DE86A369E791A2AD7BEA32
SRX5507624	SRR8713295	2020-03-16 16:27:45	2019-03-12 08:13:01	14122949	1412294900	0	100	918		https://sra-downloadb.be-md.ncbi.nlm.nih.gov/sos2/sra-pub-run-15/SRR8713295/SRR8713295.1		RNA-Seq	cDNA	TRANSCRIPTOMIC	SINGLE	0	0	ILLUMINA	Illumina Genome Analyzer II	SRP188181	PRJNA526623	NA	526623	SRS4475650	SAMN11104946	simple	3702	Arabidopsis thaliana	GSM3665898	NA	NA	NA	NA		NA	no	NA	NA	NA		GEO	SRA858902	NA	public	57D2275C2FA641425F1178B31E3F0835	AB73F61813E53D6D7AE7C8AEDCA7F3D7
SRX5507625	SRR8713296	2020-03-16 16:27:45	2019-03-12 08:13:04	14244108	1424410800	0	100	919		https://sra-downloadb.be-md.ncbi.nlm.nih.gov/sos2/sra-pub-run-15/SRR8713296/SRR8713296.1		RNA-Seq	cDNA	TRANSCRIPTOMIC	SINGLE	0	0	ILLUMINA	Illumina Genome Analyzer II	SRP188181	PRJNA526623	NA	526623	SRS4475651	SAMN11104945	simple	3702	Arabidopsis thaliana	GSM3665899	NA	NA	NA	NA		NA	no	NA	NA	NA		GEO	SRA858902	NA	public	BC83B571B0914E667ED1C0C2024B88FD	A09DDD774A8A57B11F795A5744463287
SRX5507626	SRR8713297	2020-03-16 16:27:45	2019-03-12 08:12:58	14111878	1411187800	0	100	906		https://sra-downloadb.be-md.ncbi.nlm.nih.gov/sos2/sra-pub-run-15/SRR8713297/SRR8713297.1		RNA-Seq	cDNA	TRANSCRIPTOMIC	SINGLE	0	0	ILLUMINA	Illumina Genome Analyzer II	SRP188181	PRJNA526623	NA	526623	SRS4475652	SAMN11104944	simple	3702	Arabidopsis thaliana	GSM3665900	NA	NA	NA	NA		NA	no	NA	NA	NA		GEO	SRA858902	NA	public	E11D71F28EEE5B8B5C0852014AF104EB	DBD77E3199FB0D0012CA718E7CC18FEC
SRX5507627	SRR8713298	2020-03-16 16:27:45	2019-03-12 08:12:58	14157027	1415702700	0	100	915		https://sra-downloadb.be-md.ncbi.nlm.nih.gov/sos2/sra-pub-run-15/SRR8713298/SRR8713298.1		RNA-Seq	cDNA	TRANSCRIPTOMIC	SINGLE	0	0	ILLUMINA	Illumina Genome Analyzer II	SRP188181	PRJNA526623	NA	526623	SRS4475653	SAMN11104943	simple	3702	Arabidopsis thaliana	GSM3665901	NA	NA	NA	NA		NA	no	NA	NA	NA		GEO	SRA858902	NA	public	6ECDB4B9AC7243519BBB72810D9C3CE2	0FF47EC4ADD64594978740352C4FB41F
SRX5507628	SRR8713299	2020-03-16 16:27:45	2019-03-12 08:13:12	14159911	1415991100	0	100	908		https://sra-downloadb.be-md.ncbi.nlm.nih.gov/sos2/sra-pub-run-15/SRR8713299/SRR8713299.1		RNA-Seq	cDNA	TRANSCRIPTOMIC	SINGLE	0	0	ILLUMINA	Illumina Genome Analyzer II	SRP188181	PRJNA526623	NA	526623	SRS4475654	SAMN11104942	simple	3702	Arabidopsis thaliana	GSM3665902	NA	NA	NA	NA		NA	no	NA	NA	NA		GEO	SRA858902	NA	public	EC4B36D96ECCEA206D61E79662C6D3D8	6DC9B64AB3F0086AEB9ABC2FA5D38D90
SRX5507629	SRR8713300	2020-03-16 16:27:45	2019-03-12 08:12:32	13997122	1399712200	0	100	903		https://sra-downloadb.be-md.ncbi.nlm.nih.gov/sos2/sra-pub-run-15/SRR8713300/SRR8713300.1		RNA-Seq	cDNA	TRANSCRIPTOMIC	SINGLE	0	0	ILLUMINA	Illumina Genome Analyzer II	SRP188181	PRJNA526623	NA	526623	SRS4475655	SAMN11104941	simple	3702	Arabidopsis thaliana	GSM3665903	NA	NA	NA	NA		NA	no	NA	NA	NA		GEO	SRA858902	NA	public	78107A0CE9E9015768C46DAAB9ED79A9	A3E4DB6EA6AEC215A006BB27217B95F6
SRX5507630	SRR8713301	2020-03-16 16:27:45	2019-03-12 08:12:23	10397220	1039722000	0	100	673		https://sra-download.ncbi.nlm.nih.gov/traces/sra41/SRR/008509/SRR8713301		RNA-Seq	cDNA	TRANSCRIPTOMIC	SINGLE	0	0	ILLUMINA	Illumina Genome Analyzer II	SRP188181	PRJNA526623	NA	526623	SRS4475656	SAMN11104940	simple	3702	Arabidopsis thaliana	GSM3665904	NA	NA	NA	NA		NA	no	NA	NA	NA		GEO	SRA858902	NA	public	1FFD688B7184098A4EA5E092CA93E0D1	EC06565718471CE6A28F4FDF84C45CD2
SRX5507631	SRR8713302	2020-03-16 16:27:45	2019-03-12 08:12:17	10412778	1041277800	0	100	669		https://sra-downloadb.be-md.ncbi.nlm.nih.gov/sos2/sra-pub-run-15/SRR8713302/SRR8713302.1		RNA-Seq	cDNA	TRANSCRIPTOMIC	SINGLE	0	0	ILLUMINA	Illumina Genome Analyzer II	SRP188181	PRJNA526623	NA	526623	SRS4475657	SAMN11104939	simple	3702	Arabidopsis thaliana	GSM3665905	NA	NA	NA	NA		NA	no	NA	NA	NA		GEO	SRA858902	NA	public	D76D16FB059A2EE7F62B1B1AC0469918	D4B612F5425E258E307868804DE4C988
SRX5507632	SRR8713303	2020-03-16 16:27:45	2019-03-12 08:12:17	10291849	1029184900	0	100	665		https://sra-downloadb.be-md.ncbi.nlm.nih.gov/sos2/sra-pub-run-15/SRR8713303/SRR8713303.1		RNA-Seq	cDNA	TRANSCRIPTOMIC	SINGLE	0	0	ILLUMINA	Illumina Genome Analyzer II	SRP188181	PRJNA526623	NA	526623	SRS4475658	SAMN11104938	simple	3702	Arabidopsis thaliana	GSM3665906	NA	NA	NA	NA		NA	no	NA	NA	NA		GEO	SRA858902	NA	public	F4DB6F09E6DA63E192C386A936114216	0E39FBCB5F3F10E66039AA33E8AB2A52
SRX5507633	SRR8713304	2020-03-16 16:27:45	2019-03-12 08:12:43	12725651	1272565100	0	100	822		https://sra-downloadb.be-md.ncbi.nlm.nih.gov/sos2/sra-pub-run-15/SRR8713304/SRR8713304.1		RNA-Seq	cDNA	TRANSCRIPTOMIC	SINGLE	0	0	ILLUMINA	Illumina Genome Analyzer II	SRP188181	PRJNA526623	NA	526623	SRS4475659	SAMN11104937	simple	3702	Arabidopsis thaliana	GSM3665907	NA	NA	NA	NA		NA	no	NA	NA	NA		GEO	SRA858902	NA	public	23EE4F11C453DFE3008AE83D397BEB1E	06FFA6DB24BADB29784B339069ACCE7D
SRX5507634	SRR8713305	2020-03-16 16:27:45	2019-03-12 08:12:28	12757730	1275773000	0	100	817		https://sra-downloadb.be-md.ncbi.nlm.nih.gov/sos2/sra-pub-run-15/SRR8713305/SRR8713305.1		RNA-Seq	cDNA	TRANSCRIPTOMIC	SINGLE	0	0	ILLUMINA	Illumina Genome Analyzer II	SRP188181	PRJNA526623	NA	526623	SRS4475660	SAMN11104936	simple	3702	Arabidopsis thaliana	GSM3665908	NA	NA	NA	NA		NA	no	NA	NA	NA		GEO	SRA858902	NA	public	801217C10828120C7F5EEB57B98156C9	C201A875CB7AC4543C0B6E96913A1F86
SRX5507635	SRR8713306	2020-03-16 16:27:46	2019-03-12 08:12:40	12610411	1261041100	0	100	813		https://sra-downloadb.be-md.ncbi.nlm.nih.gov/sos2/sra-pub-run-15/SRR8713306/SRR8713306.1		RNA-Seq	cDNA	TRANSCRIPTOMIC	SINGLE	0	0	ILLUMINA	Illumina Genome Analyzer II	SRP188181	PRJNA526623	NA	526623	SRS4475661	SAMN11104935	simple	3702	Arabidopsis thaliana	GSM3665909	NA	NA	NA	NA		NA	no	NA	NA	NA		GEO	SRA858902	NA	public	A0FFA517AD9FE90DD1AFA9441C80A6A1	8A442C31958672B5F087A3C516A0293B
SRX5507636	SRR8713307	2020-03-16 16:27:46	2019-03-12 08:12:24	12728552	1272855200	0	100	832		https://sra-downloadb.be-md.ncbi.nlm.nih.gov/sos2/sra-pub-run-15/SRR8713307/SRR8713307.1		RNA-Seq	cDNA	TRANSCRIPTOMIC	SINGLE	0	0	ILLUMINA	Illumina Genome Analyzer II	SRP188181	PRJNA526623	NA	526623	SRS4475662	SAMN11104934	simple	3702	Arabidopsis thaliana	GSM3665910	NA	NA	NA	NA		NA	no	NA	NA	NA		GEO	SRA858902	NA	public	CEE7016A745CC7CE2150AF62689F3EC9	CDAB8AC6F755B569759D368C2047C02F
SRX5507637	SRR8713308	2020-03-16 16:27:46	2019-03-12 08:12:44	12792456	1279245600	0	100	829		https://sra-downloadb.be-md.ncbi.nlm.nih.gov/sos2/sra-pub-run-15/SRR8713308/SRR8713308.1		RNA-Seq	cDNA	TRANSCRIPTOMIC	SINGLE	0	0	ILLUMINA	Illumina Genome Analyzer II	SRP188181	PRJNA526623	NA	526623	SRS4475663	SAMN11104933	simple	3702	Arabidopsis thaliana	GSM3665911	NA	NA	NA	NA		NA	no	NA	NA	NA		GEO	SRA858902	NA	public	C2E4683D5E04E68C4848817671F5F317	BA1A8D9412DDAE09E09CCB9B67F7A559
SRX5507638	SRR8713309	2020-03-16 16:27:46	2019-03-12 08:12:43	12679496	1267949600	0	100	819		https://sra-downloadb.be-md.ncbi.nlm.nih.gov/sos2/sra-pub-run-15/SRR8713309/SRR8713309.1		RNA-Seq	cDNA	TRANSCRIPTOMIC	SINGLE	0	0	ILLUMINA	Illumina Genome Analyzer II	SRP188181	PRJNA526623	NA	526623	SRS4475664	SAMN11104932	simple	3702	Arabidopsis thaliana	GSM3665912	NA	NA	NA	NA		NA	no	NA	NA	NA		GEO	SRA858902	NA	public	1D15FC82968ED74C5BB6CF77D6EA7A5B	4279B3829CAC3841863C99A79BC895AB
SRX5525737	SRR8732884	2019-06-14 16:07:18	2019-03-15 16:27:19	21706114	4384635028	21706114	202	2751		https://sra-downloadb.be-md.ncbi.nlm.nih.gov/sos2/sra-pub-run-15/SRR8732884/SRR8732884.1		RNA-Seq	cDNA	TRANSCRIPTOMIC	PAIRED	0	0	ILLUMINA	Illumina HiSeq 2000	SRP188517	PRJNA527221	NA	527221	SRS4492417	SAMN11131111	simple	3702	Arabidopsis thaliana	GSM3672191	NA	NA	NA	NA		NA	no	NA	NA	NA		GEO	SRA860718	NA	public	140FA02CAEDF444DA7A9C85E796A1CA6	3910200A93DBE5AD25F74D5C76AB67E3
SRX5534418	SRR8742291	2019-09-19 16:33:18	2019-03-18 11:06:46	32630619	2464042958	0	75	903		https://sra-download.ncbi.nlm.nih.gov/traces/sra2/SRR/008537/SRR8742291		RNA-Seq	cDNA	TRANSCRIPTOMIC	SINGLE	0	0	ILLUMINA	NextSeq 500	SRP188687	PRJNA527732	3	527732	SRS4500353	SAMN11158930	simple	3702	Arabidopsis thaliana	GSM3674583	NA	NA	NA	NA		NA	no	NA	NA	NA		GEO	SRA861754	NA	public	E61540E284AEDF2E57C106A7D5421C0E	69D7023EDFAEE7BD0948583217CC0D29
SRX5534430	SRR8742303	2019-09-19 16:33:19	2019-03-18 11:11:28	43652316	3296440643	0	75	1327		https://sra-download.ncbi.nlm.nih.gov/traces/sra73/SRR/008537/SRR8742303		RNA-Seq	cDNA	TRANSCRIPTOMIC	SINGLE	0	0	ILLUMINA	NextSeq 500	SRP188687	PRJNA527732	3	527732	SRS4500365	SAMN11158943	simple	3702	Arabidopsis thaliana	GSM3674595	NA	NA	NA	NA		NA	no	NA	NA	NA		GEO	SRA861754	NA	public	4F60D75E99FCB7468A93C4FE916EA9D1	B4DCE93E9685341AE4F92583FB8C6483
SRX5539420	SRR8747499	2019-09-05 16:31:05	2019-03-18 18:11:22	25184853	7605825606	25184853	302	3345		https://sra-downloadb.be-md.ncbi.nlm.nih.gov/sos2/sra-pub-run-15/SRR8747499/SRR8747499.1		RNA-Seq	cDNA	TRANSCRIPTOMIC	PAIRED	0	0	ILLUMINA	Illumina HiSeq 2500	SRP188768	PRJNA527851	3	527851	SRS4505233	SAMN11162477	simple	3702	Arabidopsis thaliana	GSM3677733	NA	NA	NA	NA		NA	no	NA	NA	NA		GEO	SRA861925	NA	public	411CB7BE68C2E38609C44D8DB5116FB3	D733552036CB2920450CE6D7D9C46110
SRX5539421	SRR8747500	2019-09-05 16:31:05	2019-03-18 18:13:19	31483670	9445101000	31483670	300	3305		https://sra-download.ncbi.nlm.nih.gov/traces/sra42/SRR/008542/SRR8747500		RNA-Seq	cDNA	TRANSCRIPTOMIC	PAIRED	0	0	ILLUMINA	Illumina HiSeq 2500	SRP188768	PRJNA527851	3	527851	SRS4505234	SAMN11162476	simple	3702	Arabidopsis thaliana	GSM3677734	NA	NA	NA	NA		NA	no	NA	NA	NA		GEO	SRA861925	NA	public	20FA525119BC5B43F0CA59EC72BDBD34	C405E9EA96C75D54BDE9A26114F87640
SRX5550314	SRR8759751	2019-04-01 16:57:06	2019-03-21 10:11:03	21388481	6458011735	21388481	301	2663		https://sra-downloadb.be-md.ncbi.nlm.nih.gov/sos2/sra-pub-run-15/SRR8759751/SRR8759751.1		RNA-Seq	cDNA	TRANSCRIPTOMIC	PAIRED	0	0	ILLUMINA	Illumina HiSeq 3000	SRP189046	PRJNA528416	NA	528416	SRS4515861	SAMN11190846	simple	3702	Arabidopsis thaliana	GSM3681748	NA	NA	NA	NA		NA	no	NA	NA	NA		GEO	SRA863415	NA	public	049A673FD41756269542EC11D0722906	FDC799BC6B57200E02F91E76A71E5E23
SRX5550315	SRR8759752	2019-04-01 16:57:06	2019-03-21 10:11:31	23428767	7073990305	23428767	301	2874		https://sra-downloadb.be-md.ncbi.nlm.nih.gov/sos1/sra-pub-run-2/SRR8759752/SRR8759752.1		RNA-Seq	cDNA	TRANSCRIPTOMIC	PAIRED	0	0	ILLUMINA	Illumina HiSeq 3000	SRP189046	PRJNA528416	NA	528416	SRS4515862	SAMN11190845	simple	3702	Arabidopsis thaliana	GSM3681749	NA	NA	NA	NA		NA	no	NA	NA	NA		GEO	SRA863415	NA	public	4465D48B2F4FB6ABC5F0A6DDAB9E15E4	537687DB51637989EA8FD6B3A27A0A83
SRX5550316	SRR8759753	2019-04-01 16:57:06	2019-03-21 10:11:10	21068866	6361095618	21068866	301	2629		https://sra-downloadb.be-md.ncbi.nlm.nih.gov/sos1/sra-pub-run-2/SRR8759753/SRR8759753.1		RNA-Seq	cDNA	TRANSCRIPTOMIC	PAIRED	0	0	ILLUMINA	Illumina HiSeq 3000	SRP189046	PRJNA528416	NA	528416	SRS4515863	SAMN11190844	simple	3702	Arabidopsis thaliana	GSM3681750	NA	NA	NA	NA		NA	no	NA	NA	NA		GEO	SRA863415	NA	public	9EBFB955989BC6B4F2669EA42BE1B147	4B66C1FD8C14DA51692BDD8001717273
SRX5577069	SRR8787245	2020-03-25 17:14:33	2019-03-26 14:22:14	50896413	10281075426	50896413	202	6155		https://sra-downloadb.be-md.ncbi.nlm.nih.gov/sos2/sra-pub-run-15/SRR8787245/SRR8787245.1		RNA-Seq	cDNA	TRANSCRIPTOMIC	PAIRED	0	0	ILLUMINA	Illumina HiSeq 2500	SRP189482	PRJNA529202	NA	529202	SRS4539064	SAMN11258559	simple	3702	Arabidopsis thaliana	GSM3687871	NA	NA	NA	NA		NA	no	NA	NA	NA		GEO	SRA866124	NA	public	C0252EE0DD8BA85579549D059C822178	D7DF104A7F024F0CC5E99DCC5A0A8784
SRX5577070	SRR8787246	2020-03-25 17:14:33	2019-03-26 14:27:16	57709203	11657259006	57709203	202	6962		https://sra-download.ncbi.nlm.nih.gov/traces/sra42/SRR/008581/SRR8787246		RNA-Seq	cDNA	TRANSCRIPTOMIC	PAIRED	0	0	ILLUMINA	Illumina HiSeq 2500	SRP189482	PRJNA529202	NA	529202	SRS4539065	SAMN11258558	simple	3702	Arabidopsis thaliana	GSM3687872	NA	NA	NA	NA		NA	no	NA	NA	NA		GEO	SRA866124	NA	public	668344BB3718681002ED988389645553	60E75F3D09F27F57F0159AF90736958B
SRX5577071	SRR8787247	2020-03-25 17:14:33	2019-03-26 14:22:49	55183131	11146992462	55183131	202	6623		https://sra-download.ncbi.nlm.nih.gov/traces/sra41/SRR/008581/SRR8787247		RNA-Seq	cDNA	TRANSCRIPTOMIC	PAIRED	0	0	ILLUMINA	Illumina HiSeq 2500	SRP189482	PRJNA529202	NA	529202	SRS4539066	SAMN11258557	simple	3702	Arabidopsis thaliana	GSM3687873	NA	NA	NA	NA		NA	no	NA	NA	NA		GEO	SRA866124	NA	public	94633D319BC0AA2D00B025EEE2A9ACC9	56F5D34B853040579EA8AE93F98793F8
SRX5577075	SRR8787251	2020-03-25 17:14:33	2019-03-26 14:34:58	80280327	8108313027	0	101	4193		https://sra-download.ncbi.nlm.nih.gov/traces/sra42/SRR/008581/SRR8787251		RNA-Seq	cDNA	TRANSCRIPTOMIC	SINGLE	0	0	ILLUMINA	Illumina HiSeq 2500	SRP189482	PRJNA529202	NA	529202	SRS4539070	SAMN11258553	simple	3702	Arabidopsis thaliana	GSM3687877	NA	NA	NA	NA		NA	no	NA	NA	NA		GEO	SRA866124	NA	public	FEE9F5E9189F34A8F4E85B8C3FA7259B	4D2F7FAB9DFC97AA657740BC5B5ADCE7
SRX5577076	SRR8787252	2020-03-25 17:14:33	2019-03-26 14:32:54	74798603	7554658903	0	101	3857		https://sra-download.ncbi.nlm.nih.gov/traces/sra41/SRR/008581/SRR8787252		RNA-Seq	cDNA	TRANSCRIPTOMIC	SINGLE	0	0	ILLUMINA	Illumina HiSeq 2500	SRP189482	PRJNA529202	NA	529202	SRS4539071	SAMN11258552	simple	3702	Arabidopsis thaliana	GSM3687878	NA	NA	NA	NA		NA	no	NA	NA	NA		GEO	SRA866124	NA	public	22F72DA90C0DD99F39D00C94916B3253	5250487C425B45D0E50C34E01CEE249F
SRX5583470	SRR8794155	2019-03-28 16:19:24	2019-03-27 14:51:17	6862489	343124450	0	50	149		https://sra-downloadb.be-md.ncbi.nlm.nih.gov/sos1/sra-pub-run-2/SRR8794155/SRR8794155.1		RNA-Seq	cDNA	TRANSCRIPTOMIC	SINGLE	0	0	ILLUMINA	Illumina HiSeq 2500	SRP189637	PRJNA529456	3	529456	SRS4545038	SAMN11267288	simple	3702	Arabidopsis thaliana	GSM3688768	NA	NA	NA	NA		NA	no	NA	NA	NA		GEO	SRA866612	NA	public	A268B2C06E4CC69873A3A7189DDBB0E1	DEDB02DDFA5986A26606FB4AA2454E89
SRX5583471	SRR8794156	2019-03-28 16:19:24	2019-03-27 14:51:10	5621818	281090900	0	50	123		https://sra-download.ncbi.nlm.nih.gov/traces/sra0/SRR/008588/SRR8794156		RNA-Seq	cDNA	TRANSCRIPTOMIC	SINGLE	0	0	ILLUMINA	Illumina HiSeq 2500	SRP189637	PRJNA529456	3	529456	SRS4545039	SAMN11267287	simple	3702	Arabidopsis thaliana	GSM3688769	NA	NA	NA	NA		NA	no	NA	NA	NA		GEO	SRA866612	NA	public	40B6C7382EEAC199795806FE79A20928	7E2BCB9EDC28342E09C46F260E1E5069
SRX5583472	SRR8794157	2019-03-28 16:19:24	2019-03-27 14:51:16	6497112	324855600	0	50	141		https://sra-downloadb.be-md.ncbi.nlm.nih.gov/sos1/sra-pub-run-2/SRR8794157/SRR8794157.1		RNA-Seq	cDNA	TRANSCRIPTOMIC	SINGLE	0	0	ILLUMINA	Illumina HiSeq 2500	SRP189637	PRJNA529456	3	529456	SRS4545042	SAMN11267286	simple	3702	Arabidopsis thaliana	GSM3688770	NA	NA	NA	NA		NA	no	NA	NA	NA		GEO	SRA866612	NA	public	DD2901A027DA0BFDB17C3523CE9ECDFC	13AF6552D004A82436E7E5BE5D3A46ED
SRX5584503	SRR8795587	2019-10-18 22:53:17	2019-03-27 16:21:42	25453096	5141525392	25453096	202	2321		https://sra-downloadb.be-md.ncbi.nlm.nih.gov/sos2/sra-pub-run-15/SRR8795587/SRR8795587.1		RNA-Seq	cDNA	TRANSCRIPTOMIC	PAIRED	0	0	ILLUMINA	Illumina HiSeq 2000	SRP189659	PRJNA529478	3	529478	SRS4545933	SAMN11268010	simple	3702	Arabidopsis thaliana	GSM3688953	NA	NA	NA	NA		NA	no	NA	NA	NA		GEO	SRA866988	NA	public	A4ED03FF0C6F31B96774E14C0A7DCE8F	5019315055CC70E1ED71971BEC9F9A66
SRX5584504	SRR8795588	2019-10-18 22:53:17	2019-03-27 16:20:23	24706960	4990805920	24706960	202	2241		https://sra-downloadb.be-md.ncbi.nlm.nih.gov/sos2/sra-pub-run-15/SRR8795588/SRR8795588.1		RNA-Seq	cDNA	TRANSCRIPTOMIC	PAIRED	0	0	ILLUMINA	Illumina HiSeq 2000	SRP189659	PRJNA529478	3	529478	SRS4545934	SAMN11268009	simple	3702	Arabidopsis thaliana	GSM3688954	NA	NA	NA	NA		NA	no	NA	NA	NA		GEO	SRA866988	NA	public	DC9B25D95DC23F19E8C0093C4B523603	60BD73752103968029DB20A50CBDA525
SRX5584505	SRR8795589	2019-10-18 22:53:17	2019-03-27 16:21:45	24258481	4900213162	24258481	202	2217		https://sra-downloadb.be-md.ncbi.nlm.nih.gov/sos2/sra-pub-run-15/SRR8795589/SRR8795589.1		RNA-Seq	cDNA	TRANSCRIPTOMIC	PAIRED	0	0	ILLUMINA	Illumina HiSeq 2000	SRP189659	PRJNA529478	3	529478	SRS4545935	SAMN11268008	simple	3702	Arabidopsis thaliana	GSM3688955	NA	NA	NA	NA		NA	no	NA	NA	NA		GEO	SRA866988	NA	public	6C7037627DB4C640AC535F3783D39B0F	0767D50F340A1E47DCE3ED2555C02817
SRX5589487	SRR8800677	2019-03-29 16:28:34	2019-03-28 17:17:08	2250935	339674433	0	150	111		https://sra-download.ncbi.nlm.nih.gov/traces/sra0/SRR/008594/SRR8800677		RNA-Seq	cDNA	TRANSCRIPTOMIC	SINGLE	0	0	ILLUMINA	Illumina HiSeq 3000	SRP189792	PRJNA529701	NA	529701	SRS4550692	SAMN11281632	simple	3702	Arabidopsis thaliana	GSM3690288	NA	NA	NA	NA		NA	no	NA	NA	NA		GEO	SRA867446	NA	public	F6A21B58D7B0BDFB50278DB9B9657DD7	F27C3DA1DB9240D8A7010911B6E55C71
SRX5589487	SRR8800678	2019-03-29 16:28:34	2019-03-28 17:16:53	1365888	206098765	0	150	80		https://sra-downloadb.be-md.ncbi.nlm.nih.gov/sos2/sra-pub-run-15/SRR8800678/SRR8800678.1		RNA-Seq	cDNA	TRANSCRIPTOMIC	SINGLE	0	0	ILLUMINA	Illumina HiSeq 3000	SRP189792	PRJNA529701	NA	529701	SRS4550692	SAMN11281632	simple	3702	Arabidopsis thaliana	GSM3690288	NA	NA	NA	NA		NA	no	NA	NA	NA		GEO	SRA867446	NA	public	FCC9FED12BC562549028ACEF89044781	D8E5C82CF97733422CEBD395C2ADED66
SRX5589487	SRR8800679	2019-03-29 16:28:34	2019-03-28 17:19:09	6608559	997370421	0	150	347		https://sra-downloadb.be-md.ncbi.nlm.nih.gov/sos1/sra-pub-run-2/SRR8800679/SRR8800679.1		RNA-Seq	cDNA	TRANSCRIPTOMIC	SINGLE	0	0	ILLUMINA	Illumina HiSeq 3000	SRP189792	PRJNA529701	NA	529701	SRS4550692	SAMN11281632	simple	3702	Arabidopsis thaliana	GSM3690288	NA	NA	NA	NA		NA	no	NA	NA	NA		GEO	SRA867446	NA	public	D4B3BA22C2D4D133DB0E30710A84713D	131457F974FCDF6550ED8A3FD4B5ACAD
SRX5589487	SRR8800680	2019-03-29 16:28:34	2019-03-28 17:18:05	4997101	753827543	0	150	271		https://sra-download.ncbi.nlm.nih.gov/traces/sra2/SRR/008594/SRR8800680		RNA-Seq	cDNA	TRANSCRIPTOMIC	SINGLE	0	0	ILLUMINA	Illumina HiSeq 3000	SRP189792	PRJNA529701	NA	529701	SRS4550692	SAMN11281632	simple	3702	Arabidopsis thaliana	GSM3690288	NA	NA	NA	NA		NA	no	NA	NA	NA		GEO	SRA867446	NA	public	CC9689996E56D6C69FA41C7DF92E7855	B484212694C20627E3181A736907B908
SRX5589487	SRR8800681	2019-03-29 16:28:34	2019-03-28 17:18:16	5231883	789217740	0	150	285		https://sra-download.ncbi.nlm.nih.gov/traces/sra0/SRR/008594/SRR8800681		RNA-Seq	cDNA	TRANSCRIPTOMIC	SINGLE	0	0	ILLUMINA	Illumina HiSeq 3000	SRP189792	PRJNA529701	NA	529701	SRS4550692	SAMN11281632	simple	3702	Arabidopsis thaliana	GSM3690288	NA	NA	NA	NA		NA	no	NA	NA	NA		GEO	SRA867446	NA	public	3C6D324D40E6A406DB116A192343DB9F	4F3F0CA58A59900E34773D9014F55C62
SRX5589488	SRR8800682	2019-03-29 16:28:34	2019-03-28 17:17:14	2407618	363307174	0	150	119		https://sra-download.ncbi.nlm.nih.gov/traces/sra0/SRR/008594/SRR8800682		RNA-Seq	cDNA	TRANSCRIPTOMIC	SINGLE	0	0	ILLUMINA	Illumina HiSeq 3000	SRP189792	PRJNA529701	NA	529701	SRS4550693	SAMN11281631	simple	3702	Arabidopsis thaliana	GSM3690289	NA	NA	NA	NA		NA	no	NA	NA	NA		GEO	SRA867446	NA	public	CAE60237B361BAE44D6504EC569FAF90	E04FE650BE29103E04249EFE783A4010
SRX5589488	SRR8800683	2019-03-29 16:28:34	2019-03-28 17:17:01	1436237	216691121	0	150	83		https://sra-downloadb.be-md.ncbi.nlm.nih.gov/sos2/sra-pub-run-15/SRR8800683/SRR8800683.1		RNA-Seq	cDNA	TRANSCRIPTOMIC	SINGLE	0	0	ILLUMINA	Illumina HiSeq 3000	SRP189792	PRJNA529701	NA	529701	SRS4550693	SAMN11281631	simple	3702	Arabidopsis thaliana	GSM3690289	NA	NA	NA	NA		NA	no	NA	NA	NA		GEO	SRA867446	NA	public	FE34357064171C0C590B1E7F6548B91B	91BCA17009F7B6EDB572082FB905F12D
SRX5589488	SRR8800684	2019-03-29 16:28:34	2019-03-28 17:19:00	6853784	1034331479	0	150	358		https://sra-downloadb.be-md.ncbi.nlm.nih.gov/sos1/sra-pub-run-2/SRR8800684/SRR8800684.1		RNA-Seq	cDNA	TRANSCRIPTOMIC	SINGLE	0	0	ILLUMINA	Illumina HiSeq 3000	SRP189792	PRJNA529701	NA	529701	SRS4550693	SAMN11281631	simple	3702	Arabidopsis thaliana	GSM3690289	NA	NA	NA	NA		NA	no	NA	NA	NA		GEO	SRA867446	NA	public	0F04CCA19776109E0AAB51ABA9F851CD	70F58DB3BDB364C2644C64326146F83D
SRX5589488	SRR8800685	2019-03-29 16:28:34	2019-03-28 17:18:11	4654949	702226858	0	150	252		https://sra-downloadb.be-md.ncbi.nlm.nih.gov/sos1/sra-pub-run-2/SRR8800685/SRR8800685.1		RNA-Seq	cDNA	TRANSCRIPTOMIC	SINGLE	0	0	ILLUMINA	Illumina HiSeq 3000	SRP189792	PRJNA529701	NA	529701	SRS4550693	SAMN11281631	simple	3702	Arabidopsis thaliana	GSM3690289	NA	NA	NA	NA		NA	no	NA	NA	NA		GEO	SRA867446	NA	public	13A58BDB2AA297CF7534911331108FD9	C1A6E74E32FA4EB5DF8CF7D5BA2B09B5
SRX5589488	SRR8800686	2019-03-29 16:28:34	2019-03-28 17:18:10	4950461	746789724	0	150	268		https://sra-downloadb.be-md.ncbi.nlm.nih.gov/sos1/sra-pub-run-2/SRR8800686/SRR8800686.1		RNA-Seq	cDNA	TRANSCRIPTOMIC	SINGLE	0	0	ILLUMINA	Illumina HiSeq 3000	SRP189792	PRJNA529701	NA	529701	SRS4550693	SAMN11281631	simple	3702	Arabidopsis thaliana	GSM3690289	NA	NA	NA	NA		NA	no	NA	NA	NA		GEO	SRA867446	NA	public	72355755B9EAA44D63B2EB8943EBD387	FD5191EDC75E33B44F5B934B671A0B5F
SRX5589489	SRR8800687	2019-03-29 16:28:34	2019-03-28 17:17:19	2203887	332497124	0	150	109		https://sra-download.ncbi.nlm.nih.gov/traces/sra0/SRR/008594/SRR8800687		RNA-Seq	cDNA	TRANSCRIPTOMIC	SINGLE	0	0	ILLUMINA	Illumina HiSeq 3000	SRP189792	PRJNA529701	NA	529701	SRS4550694	SAMN11281630	simple	3702	Arabidopsis thaliana	GSM3690290	NA	NA	NA	NA		NA	no	NA	NA	NA		GEO	SRA867446	NA	public	F12169CB94A53B56F6EDD124643593E5	6485A7184DE485B4A844FE936933F790
SRX5589489	SRR8800688	2019-03-29 16:28:34	2019-03-28 17:17:02	1218202	183739350	0	150	71		https://sra-downloadb.be-md.ncbi.nlm.nih.gov/sos1/sra-pub-run-2/SRR8800688/SRR8800688.1		RNA-Seq	cDNA	TRANSCRIPTOMIC	SINGLE	0	0	ILLUMINA	Illumina HiSeq 3000	SRP189792	PRJNA529701	NA	529701	SRS4550694	SAMN11281630	simple	3702	Arabidopsis thaliana	GSM3690290	NA	NA	NA	NA		NA	no	NA	NA	NA		GEO	SRA867446	NA	public	24C793CF3B6EABE91E5FD329F7D7B33A	6F2A87D65249CC84807A42496F29D819
SRX5589489	SRR8800689	2019-03-29 16:28:34	2019-03-28 17:19:24	5983660	902816206	0	150	313		https://sra-downloadb.be-md.ncbi.nlm.nih.gov/sos1/sra-pub-run-2/SRR8800689/SRR8800689.1		RNA-Seq	cDNA	TRANSCRIPTOMIC	SINGLE	0	0	ILLUMINA	Illumina HiSeq 3000	SRP189792	PRJNA529701	NA	529701	SRS4550694	SAMN11281630	simple	3702	Arabidopsis thaliana	GSM3690290	NA	NA	NA	NA		NA	no	NA	NA	NA		GEO	SRA867446	NA	public	08C69B7A9E2080E160D030ECBCE32DE4	14F039F4CDF469C88FB1072C5AD2058A
SRX5589489	SRR8800690	2019-03-29 16:28:34	2019-03-28 17:19:56	9101235	1372221882	0	150	494		https://sra-download.ncbi.nlm.nih.gov/traces/sra42/SRR/008594/SRR8800690		RNA-Seq	cDNA	TRANSCRIPTOMIC	SINGLE	0	0	ILLUMINA	Illumina HiSeq 3000	SRP189792	PRJNA529701	NA	529701	SRS4550694	SAMN11281630	simple	3702	Arabidopsis thaliana	GSM3690290	NA	NA	NA	NA		NA	no	NA	NA	NA		GEO	SRA867446	NA	public	D187D243C2E798EEE50F12CC58E60D56	219C424198E092A92CC964CD883FECB3
SRX5589489	SRR8800691	2019-03-29 16:28:34	2019-03-28 17:18:56	4826794	727700615	0	150	262		https://sra-downloadb.be-md.ncbi.nlm.nih.gov/sos2/sra-pub-run-15/SRR8800691/SRR8800691.1		RNA-Seq	cDNA	TRANSCRIPTOMIC	SINGLE	0	0	ILLUMINA	Illumina HiSeq 3000	SRP189792	PRJNA529701	NA	529701	SRS4550694	SAMN11281630	simple	3702	Arabidopsis thaliana	GSM3690290	NA	NA	NA	NA		NA	no	NA	NA	NA		GEO	SRA867446	NA	public	E97C00B6E258DD1F47E4C021FEB106BC	BFE2C680F02482C8F6A49FF2910E3285
SRX5589502	SRR8800741	2019-03-29 16:28:34	2019-03-28 17:17:15	2099528	316795995	0	150	104		https://sra-downloadb.be-md.ncbi.nlm.nih.gov/sos1/sra-pub-run-2/SRR8800741/SRR8800741.1		RNA-Seq	cDNA	TRANSCRIPTOMIC	SINGLE	0	0	ILLUMINA	Illumina HiSeq 3000	SRP189792	PRJNA529701	NA	529701	SRS4550707	SAMN11281654	simple	3702	Arabidopsis thaliana	GSM3690303	NA	NA	NA	NA		NA	no	NA	NA	NA		GEO	SRA867446	NA	public	B1603B72C2CCE79A1A0260AA39B85ECC	65CEB698EFA007235D153648F558CCF8
SRX5589502	SRR8800742	2019-03-29 16:28:34	2019-03-28 17:17:09	1110818	167578430	0	150	65		https://sra-download.ncbi.nlm.nih.gov/traces/sra42/SRR/008594/SRR8800742		RNA-Seq	cDNA	TRANSCRIPTOMIC	SINGLE	0	0	ILLUMINA	Illumina HiSeq 3000	SRP189792	PRJNA529701	NA	529701	SRS4550707	SAMN11281654	simple	3702	Arabidopsis thaliana	GSM3690303	NA	NA	NA	NA		NA	no	NA	NA	NA		GEO	SRA867446	NA	public	D54817F57024B3A9E75240DD576747B7	5779BCF0CC28BFBBAFC120D78FE62CBD
SRX5589502	SRR8800743	2019-03-29 16:28:34	2019-03-28 17:18:46	5673068	856077647	0	150	299		https://sra-downloadb.be-md.ncbi.nlm.nih.gov/sos2/sra-pub-run-15/SRR8800743/SRR8800743.1		RNA-Seq	cDNA	TRANSCRIPTOMIC	SINGLE	0	0	ILLUMINA	Illumina HiSeq 3000	SRP189792	PRJNA529701	NA	529701	SRS4550707	SAMN11281654	simple	3702	Arabidopsis thaliana	GSM3690303	NA	NA	NA	NA		NA	no	NA	NA	NA		GEO	SRA867446	NA	public	780BF390244BA20B387D7309D2A2A1FC	E566A1BD9322A10A147ADEF1C03B9D7C
SRX5589502	SRR8800744	2019-03-29 16:28:34	2019-03-28 17:18:57	5945857	896768140	0	150	325		https://sra-downloadb.be-md.ncbi.nlm.nih.gov/sos1/sra-pub-run-2/SRR8800744/SRR8800744.1		RNA-Seq	cDNA	TRANSCRIPTOMIC	SINGLE	0	0	ILLUMINA	Illumina HiSeq 3000	SRP189792	PRJNA529701	NA	529701	SRS4550707	SAMN11281654	simple	3702	Arabidopsis thaliana	GSM3690303	NA	NA	NA	NA		NA	no	NA	NA	NA		GEO	SRA867446	NA	public	395F56EECA75E024B504E435E67EA58B	D157CD25342816151973AB7FD80FF97E
SRX5589502	SRR8800745	2019-03-29 16:28:34	2019-03-28 17:18:30	5667251	854734411	0	150	310		https://sra-downloadb.be-md.ncbi.nlm.nih.gov/sos1/sra-pub-run-2/SRR8800745/SRR8800745.1		RNA-Seq	cDNA	TRANSCRIPTOMIC	SINGLE	0	0	ILLUMINA	Illumina HiSeq 3000	SRP189792	PRJNA529701	NA	529701	SRS4550707	SAMN11281654	simple	3702	Arabidopsis thaliana	GSM3690303	NA	NA	NA	NA		NA	no	NA	NA	NA		GEO	SRA867446	NA	public	AA681C11CFA74B16DF639317F542D2C8	9E081D52D0DD24DE4B28566101FC5195
SRX5589503	SRR8800746	2019-03-29 16:28:34	2019-03-28 17:17:19	1989152	300118317	0	150	98		https://sra-download.ncbi.nlm.nih.gov/traces/sra2/SRR/008594/SRR8800746		RNA-Seq	cDNA	TRANSCRIPTOMIC	SINGLE	0	0	ILLUMINA	Illumina HiSeq 3000	SRP189792	PRJNA529701	NA	529701	SRS4550708	SAMN11281648	simple	3702	Arabidopsis thaliana	GSM3690304	NA	NA	NA	NA		NA	no	NA	NA	NA		GEO	SRA867446	NA	public	9C89BC602764F067D4BD2EA2B27A3EDB	E55ED535E78FCF4C1CA5267A39C5BACA
SRX5589503	SRR8800747	2019-03-29 16:28:34	2019-03-28 17:17:03	1175458	177319722	0	150	68		https://sra-downloadb.be-md.ncbi.nlm.nih.gov/sos1/sra-pub-run-2/SRR8800747/SRR8800747.1		RNA-Seq	cDNA	TRANSCRIPTOMIC	SINGLE	0	0	ILLUMINA	Illumina HiSeq 3000	SRP189792	PRJNA529701	NA	529701	SRS4550708	SAMN11281648	simple	3702	Arabidopsis thaliana	GSM3690304	NA	NA	NA	NA		NA	no	NA	NA	NA		GEO	SRA867446	NA	public	3747DE6993184470A8D0A2EACE374240	1FA09AF06A8E84EC5D84B3024DC0DF4A
SRX5589503	SRR8800748	2019-03-29 16:28:34	2019-03-28 17:18:43	5556853	838493665	0	150	290		https://sra-downloadb.be-md.ncbi.nlm.nih.gov/sos2/sra-pub-run-15/SRR8800748/SRR8800748.1		RNA-Seq	cDNA	TRANSCRIPTOMIC	SINGLE	0	0	ILLUMINA	Illumina HiSeq 3000	SRP189792	PRJNA529701	NA	529701	SRS4550708	SAMN11281648	simple	3702	Arabidopsis thaliana	GSM3690304	NA	NA	NA	NA		NA	no	NA	NA	NA		GEO	SRA867446	NA	public	9201C4FD6A6355F63FA9FAC5D5633D92	ADADF6691CFD9DBB7FE8830E32A2FBB8
SRX5589503	SRR8800749	2019-03-29 16:28:34	2019-03-28 17:18:46	5397923	814094134	0	150	292		https://sra-downloadb.be-md.ncbi.nlm.nih.gov/sos1/sra-pub-run-2/SRR8800749/SRR8800749.1		RNA-Seq	cDNA	TRANSCRIPTOMIC	SINGLE	0	0	ILLUMINA	Illumina HiSeq 3000	SRP189792	PRJNA529701	NA	529701	SRS4550708	SAMN11281648	simple	3702	Arabidopsis thaliana	GSM3690304	NA	NA	NA	NA		NA	no	NA	NA	NA		GEO	SRA867446	NA	public	E4F19A70AC05D85A034003D838EF24F6	1D019121C80AD0580000AE8BD719233A
SRX5589503	SRR8800750	2019-03-29 16:28:34	2019-03-28 17:19:01	6223357	938610349	0	150	337		https://sra-downloadb.be-md.ncbi.nlm.nih.gov/sos2/sra-pub-run-15/SRR8800750/SRR8800750.1		RNA-Seq	cDNA	TRANSCRIPTOMIC	SINGLE	0	0	ILLUMINA	Illumina HiSeq 3000	SRP189792	PRJNA529701	NA	529701	SRS4550708	SAMN11281648	simple	3702	Arabidopsis thaliana	GSM3690304	NA	NA	NA	NA		NA	no	NA	NA	NA		GEO	SRA867446	NA	public	98F7E8B51AF01D490752F6657BE81F3C	ECA5A8F9EF8AE34A38D6853E7DF9BF01
SRX5589504	SRR8800751	2019-03-29 16:28:34	2019-03-28 17:17:39	2514187	378895532	0	150	125		https://sra-downloadb.be-md.ncbi.nlm.nih.gov/sos1/sra-pub-run-2/SRR8800751/SRR8800751.1		RNA-Seq	cDNA	TRANSCRIPTOMIC	SINGLE	0	0	ILLUMINA	Illumina HiSeq 3000	SRP189792	PRJNA529701	NA	529701	SRS4550709	SAMN11281647	simple	3702	Arabidopsis thaliana	GSM3690305	NA	NA	NA	NA		NA	no	NA	NA	NA		GEO	SRA867446	NA	public	7D4D0E3C6916F7D734A2273F85696188	578C19FA5C6C5D4C0C3352FDBBCEC3B5
SRX5589504	SRR8800752	2019-03-29 16:28:34	2019-03-28 17:17:14	1482124	223239295	0	150	86		https://sra-download.ncbi.nlm.nih.gov/traces/sra42/SRR/008594/SRR8800752		RNA-Seq	cDNA	TRANSCRIPTOMIC	SINGLE	0	0	ILLUMINA	Illumina HiSeq 3000	SRP189792	PRJNA529701	NA	529701	SRS4550709	SAMN11281647	simple	3702	Arabidopsis thaliana	GSM3690305	NA	NA	NA	NA		NA	no	NA	NA	NA		GEO	SRA867446	NA	public	A6B6D98A8FB3A44D97CACF0F45DBCB41	A86EB160F62C071394F1598D3A78085C
SRX5589504	SRR8800753	2019-03-29 16:28:34	2019-03-28 17:19:16	7265439	1095225127	0	150	382		https://sra-downloadb.be-md.ncbi.nlm.nih.gov/sos2/sra-pub-run-15/SRR8800753/SRR8800753.1		RNA-Seq	cDNA	TRANSCRIPTOMIC	SINGLE	0	0	ILLUMINA	Illumina HiSeq 3000	SRP189792	PRJNA529701	NA	529701	SRS4550709	SAMN11281647	simple	3702	Arabidopsis thaliana	GSM3690305	NA	NA	NA	NA		NA	no	NA	NA	NA		GEO	SRA867446	NA	public	F74DF452780FB3E52A8713C1DA22E1D5	E6C63DF92315FEC69F07346CF81926C5
SRX5589504	SRR8800754	2019-03-29 16:28:34	2019-03-28 17:19:00	6469643	973930224	0	150	356		https://sra-downloadb.be-md.ncbi.nlm.nih.gov/sos2/sra-pub-run-15/SRR8800754/SRR8800754.1		RNA-Seq	cDNA	TRANSCRIPTOMIC	SINGLE	0	0	ILLUMINA	Illumina HiSeq 3000	SRP189792	PRJNA529701	NA	529701	SRS4550709	SAMN11281647	simple	3702	Arabidopsis thaliana	GSM3690305	NA	NA	NA	NA		NA	no	NA	NA	NA		GEO	SRA867446	NA	public	AD74D82C4161E57F2251F180C1EA8079	8670C134EC9AC8C8898A2E4A782E7477
SRX5589504	SRR8800755	2019-03-29 16:28:34	2019-03-28 17:18:46	3938534	592809973	0	150	216		https://sra-downloadb.be-md.ncbi.nlm.nih.gov/sos2/sra-pub-run-15/SRR8800755/SRR8800755.1		RNA-Seq	cDNA	TRANSCRIPTOMIC	SINGLE	0	0	ILLUMINA	Illumina HiSeq 3000	SRP189792	PRJNA529701	NA	529701	SRS4550709	SAMN11281647	simple	3702	Arabidopsis thaliana	GSM3690305	NA	NA	NA	NA		NA	no	NA	NA	NA		GEO	SRA867446	NA	public	E2B2F0910C83299B3A5FE9FC233F8EFF	7D251307F5CFA73480D3646C2CF4A381
SRX5624169	SRR8835955	2019-04-04 17:18:21	2019-04-02 10:19:14	35216453	1796039103	0	51	1235		https://sra-downloadb.be-md.ncbi.nlm.nih.gov/sos1/sra-pub-run-2/SRR8835955/SRR8835955.1		RNA-Seq	cDNA	TRANSCRIPTOMIC	SINGLE	0	0	ILLUMINA	Illumina HiSeq 2500	SRP190138	PRJNA530416	NA	530416	SRS4569334	SAMN11316741	simple	3702	Arabidopsis thaliana	GSM3702154	NA	NA	NA	NA		NA	no	NA	NA	NA		GEO	SRA868429	NA	public	DC5C67BFFB85B5A3E79FCDB45A9FB96C	A15B8EAA618F7339C02502D64E1EB557
SRX5624170	SRR8835956	2019-04-04 17:18:21	2019-04-02 10:20:34	48674610	2482405110	0	51	1696		https://sra-downloadb.be-md.ncbi.nlm.nih.gov/sos1/sra-pub-run-2/SRR8835956/SRR8835956.1		RNA-Seq	cDNA	TRANSCRIPTOMIC	SINGLE	0	0	ILLUMINA	Illumina HiSeq 2500	SRP190138	PRJNA530416	NA	530416	SRS4569335	SAMN11316740	simple	3702	Arabidopsis thaliana	GSM3702155	NA	NA	NA	NA		NA	no	NA	NA	NA		GEO	SRA868429	NA	public	B3F3031CF69C38006E82823F3648AE50	727F8D08416B44C806B604AC7D2D256F
SRX5624171	SRR8835957	2019-04-04 17:18:21	2019-04-02 10:20:59	52879148	2696836548	0	51	1834		https://sra-downloadb.be-md.ncbi.nlm.nih.gov/sos1/sra-pub-run-2/SRR8835957/SRR8835957.1		RNA-Seq	cDNA	TRANSCRIPTOMIC	SINGLE	0	0	ILLUMINA	Illumina HiSeq 2500	SRP190138	PRJNA530416	NA	530416	SRS4569336	SAMN11316739	simple	3702	Arabidopsis thaliana	GSM3702156	NA	NA	NA	NA		NA	no	NA	NA	NA		GEO	SRA868429	NA	public	4F9038557D019EDF9BBF253B2646C62A	B62165F5EE75D893BBB1F4A902A4568C
SRX5634099	SRR8846346	2019-12-31 00:05:02	2019-04-04 01:51:22	23937167	7229024434	23937167	302	2553		https://sra-download.ncbi.nlm.nih.gov/traces/sra37/SRR/008639/SRR8846346	PFOA replicate 3	RNA-Seq	RT-PCR	TRANSCRIPTOMIC	PAIRED	0	0	ILLUMINA	Illumina HiSeq 2500	SRP190636	PRJNA530821	NA	530821	SRS4579950	SAMN11337494	simple	3702	Arabidopsis thaliana	PFOA rep 3	NA	NA	NA	NA		NA	no	NA	NA	NA		HEFEI UNIVERSITY OF TECHNOLOGY	SRA869382	NA	public	A74692C333D2F472477EA4F0D63FA5DB	F0E1DC3F17EE77C5B9A311EEC15EAD28
SRX5634100	SRR8846345	2019-12-31 00:05:02	2019-04-04 01:50:15	24001283	7248387466	24001283	302	2559		https://sra-download.ncbi.nlm.nih.gov/traces/sra3/SRR/008639/SRR8846345	PFOA replicate 2	RNA-Seq	RT-PCR	TRANSCRIPTOMIC	PAIRED	0	0	ILLUMINA	Illumina HiSeq 2500	SRP190636	PRJNA530821	NA	530821	SRS4579949	SAMN11337493	simple	3702	Arabidopsis thaliana	PFOA rep 2	NA	NA	NA	NA		NA	no	NA	NA	NA		HEFEI UNIVERSITY OF TECHNOLOGY	SRA869382	NA	public	F356B72EB030363A1577D4958E47D067	1F5CF8E017E8915AB2606DD42FE63102
SRX5634101	SRR8846344	2019-12-31 00:05:02	2019-04-04 01:50:07	22162857	6693182814	22162857	302	2359		https://sra-downloadb.be-md.ncbi.nlm.nih.gov/sos2/sra-pub-run-15/SRR8846344/SRR8846344.1	PFOA replicate 1	RNA-Seq	RT-PCR	TRANSCRIPTOMIC	PAIRED	0	0	ILLUMINA	Illumina HiSeq 2500	SRP190636	PRJNA530821	NA	530821	SRS4579951	SAMN11337492	simple	3702	Arabidopsis thaliana	PFOA rep 1	NA	NA	NA	NA		NA	no	NA	NA	NA		HEFEI UNIVERSITY OF TECHNOLOGY	SRA869382	NA	public	55F428302735E07B9276BB471D44BA3E	9044C079B568B2862107557D00DB5B51
SRX5634102	SRR8846343	2019-12-31 00:05:02	2019-04-04 01:50:53	22037053	6655190006	22037053	302	2348		https://sra-download.ncbi.nlm.nih.gov/traces/sra18/SRR/008639/SRR8846343	Control replicate 3	RNA-Seq	RT-PCR	TRANSCRIPTOMIC	PAIRED	0	0	ILLUMINA	Illumina HiSeq 2500	SRP190636	PRJNA530821	NA	530821	SRS4579952	SAMN11337491	simple	3702	Arabidopsis thaliana	Control rep 3	NA	NA	NA	NA		NA	no	NA	NA	NA		HEFEI UNIVERSITY OF TECHNOLOGY	SRA869382	NA	public	2E105FF75B9CF3FFC55FE72EA1068C24	560CDB87EAC27A9B9CECF79862612267
SRX5634103	SRR8846342	2019-12-31 00:05:02	2019-04-04 01:49:11	23343397	7049705894	23343397	302	2487		https://sra-download.ncbi.nlm.nih.gov/traces/sra12/SRR/008639/SRR8846342	Control replicate 2	RNA-Seq	RT-PCR	TRANSCRIPTOMIC	PAIRED	0	0	ILLUMINA	Illumina HiSeq 2500	SRP190636	PRJNA530821	NA	530821	SRS4579953	SAMN11337490	simple	3702	Arabidopsis thaliana	Control rep 2	NA	NA	NA	NA		NA	no	NA	NA	NA		HEFEI UNIVERSITY OF TECHNOLOGY	SRA869382	NA	public	5E4394822358ABDA5811200132863A02	FF3559C995E230A12CC83C5CF7F09433
SRX5634104	SRR8846341	2019-12-31 00:05:02	2019-04-04 01:48:27	21102855	6373062210	21102855	302	2273		https://sra-download.ncbi.nlm.nih.gov/traces/sra1/SRR/008639/SRR8846341	Control replicate 1	RNA-Seq	RT-PCR	TRANSCRIPTOMIC	PAIRED	0	0	ILLUMINA	Illumina HiSeq 2500	SRP190636	PRJNA530821	NA	530821	SRS4579954	SAMN11337489	simple	3702	Arabidopsis thaliana	Control rep 1	NA	NA	NA	NA		NA	no	NA	NA	NA		HEFEI UNIVERSITY OF TECHNOLOGY	SRA869382	NA	public	FB8C754C5A0A4E5C90895571904E8546	40C299B032585B0CC82C762496BA87F9
SRX5647046	SRR8859545	2019-04-07 09:36:07	2019-04-05 13:19:01	2445580	122279000	0	50	42		https://sra-download.ncbi.nlm.nih.gov/traces/sra40/SRR/008651/SRR8859545		RNA-Seq	cDNA	TRANSCRIPTOMIC	SINGLE	0	0	ILLUMINA	Illumina HiSeq 2500	SRP191092	PRJNA531168	3	531168	SRS4592625	SAMN11350525	simple	3702	Arabidopsis thaliana	GSM3712360	NA	NA	NA	NA		NA	no	NA	NA	NA		GEO	SRA870048	NA	public	8B76798DDB046E277458021B0DC17CF3	E9362AFDA43619C94D45026CB72019F3
SRX5647047	SRR8859546	2019-04-07 09:36:07	2019-04-05 13:18:59	1933230	96661500	0	50	33		https://sra-download.ncbi.nlm.nih.gov/traces/sra56/SRR/008651/SRR8859546		RNA-Seq	cDNA	TRANSCRIPTOMIC	SINGLE	0	0	ILLUMINA	Illumina HiSeq 2500	SRP191092	PRJNA531168	3	531168	SRS4592626	SAMN11350524	simple	3702	Arabidopsis thaliana	GSM3712361	NA	NA	NA	NA		NA	no	NA	NA	NA		GEO	SRA870048	NA	public	A6C1037B20B2DA7ED0C3D278AFC07E2B	754D631070327AD51646FE624A7F6BC9
SRX5647048	SRR8859547	2019-04-07 09:36:07	2019-04-05 13:19:05	2182287	109114350	0	50	37		https://sra-download.ncbi.nlm.nih.gov/traces/sra48/SRR/008651/SRR8859547		RNA-Seq	cDNA	TRANSCRIPTOMIC	SINGLE	0	0	ILLUMINA	Illumina HiSeq 2500	SRP191092	PRJNA531168	3	531168	SRS4592627	SAMN11350521	simple	3702	Arabidopsis thaliana	GSM3712362	NA	NA	NA	NA		NA	no	NA	NA	NA		GEO	SRA870048	NA	public	A9149076AABE5F1514B97EE06F6E65C0	390484D624B39C320DFBAF84EA388440
SRX5647049	SRR8859548	2019-04-07 09:36:07	2019-04-05 13:19:37	3594892	179744600	0	50	61		https://sra-downloadb.be-md.ncbi.nlm.nih.gov/sos1/sra-pub-run-2/SRR8859548/SRR8859548.1		RNA-Seq	cDNA	TRANSCRIPTOMIC	SINGLE	0	0	ILLUMINA	Illumina HiSeq 2500	SRP191092	PRJNA531168	3	531168	SRS4592628	SAMN11350520	simple	3702	Arabidopsis thaliana	GSM3712363	NA	NA	NA	NA		NA	no	NA	NA	NA		GEO	SRA870048	NA	public	6DF6FEC9793D20922F728D46FFA1F421	E2F36CE20B8B259744143F02140380CC
SRX5647050	SRR8859549	2019-04-07 09:36:07	2019-04-05 13:20:00	5327508	266375400	0	50	91		https://sra-download.ncbi.nlm.nih.gov/traces/sra43/SRR/008651/SRR8859549		RNA-Seq	cDNA	TRANSCRIPTOMIC	SINGLE	0	0	ILLUMINA	Illumina HiSeq 2500	SRP191092	PRJNA531168	3	531168	SRS4592629	SAMN11350518	simple	3702	Arabidopsis thaliana	GSM3712364	NA	NA	NA	NA		NA	no	NA	NA	NA		GEO	SRA870048	NA	public	95EA0E4292344433853FB153F6D0B818	92014536ABE2A44F09C4C49E5CD4BD79
SRX5647051	SRR8859550	2019-04-07 09:36:07	2019-04-05 13:21:05	6158431	307921550	0	50	106		https://sra-download.ncbi.nlm.nih.gov/traces/sra53/SRR/008651/SRR8859550		RNA-Seq	cDNA	TRANSCRIPTOMIC	SINGLE	0	0	ILLUMINA	Illumina HiSeq 2500	SRP191092	PRJNA531168	3	531168	SRS4592630	SAMN11350517	simple	3702	Arabidopsis thaliana	GSM3712365	NA	NA	NA	NA		NA	no	NA	NA	NA		GEO	SRA870048	NA	public	8B6BEB23ACE94E66E9BD8671B1EE00FA	C1B2D29961555B7A1ED0537952E8ADE1
SRX5647052	SRR8859551	2019-04-07 09:36:07	2019-04-05 13:19:58	3578464	178923200	0	50	60		https://sra-download.ncbi.nlm.nih.gov/traces/sra22/SRR/008651/SRR8859551		RNA-Seq	cDNA	TRANSCRIPTOMIC	SINGLE	0	0	ILLUMINA	Illumina HiSeq 2500	SRP191092	PRJNA531168	3	531168	SRS4592631	SAMN11350578	simple	3702	Arabidopsis thaliana	GSM3712366	NA	NA	NA	NA		NA	no	NA	NA	NA		GEO	SRA870048	NA	public	E69100F9D64102B725D758367D96DC44	204EF41110B234F7AD8EE646A4704581
SRX5647053	SRR8859552	2019-04-07 09:36:07	2019-04-05 13:20:27	5764020	288201000	0	50	97		https://sra-downloadb.be-md.ncbi.nlm.nih.gov/sos2/sra-pub-run-15/SRR8859552/SRR8859552.1		RNA-Seq	cDNA	TRANSCRIPTOMIC	SINGLE	0	0	ILLUMINA	Illumina HiSeq 2500	SRP191092	PRJNA531168	3	531168	SRS4592632	SAMN11350577	simple	3702	Arabidopsis thaliana	GSM3712367	NA	NA	NA	NA		NA	no	NA	NA	NA		GEO	SRA870048	NA	public	23E2108B39D6C6CD9C39BEE2BF33118A	13BEABC04A0CF565151BD6CE8A82A077
SRX5647054	SRR8859553	2019-04-07 09:36:07	2019-04-05 13:20:17	4260298	213014900	0	50	71		https://sra-downloadb.be-md.ncbi.nlm.nih.gov/sos2/sra-pub-run-15/SRR8859553/SRR8859553.1		RNA-Seq	cDNA	TRANSCRIPTOMIC	SINGLE	0	0	ILLUMINA	Illumina HiSeq 2500	SRP191092	PRJNA531168	3	531168	SRS4592633	SAMN11350523	simple	3702	Arabidopsis thaliana	GSM3712368	NA	NA	NA	NA		NA	no	NA	NA	NA		GEO	SRA870048	NA	public	870EBBB6A7710039602877668D68D220	7AE3408BD2BF31C17210927B45DBEC47
SRX5647055	SRR8859554	2019-04-07 09:36:07	2019-04-05 13:20:15	4204405	210220250	0	50	71		https://sra-downloadb.be-md.ncbi.nlm.nih.gov/sos2/sra-pub-run-15/SRR8859554/SRR8859554.1		RNA-Seq	cDNA	TRANSCRIPTOMIC	SINGLE	0	0	ILLUMINA	Illumina HiSeq 2500	SRP191092	PRJNA531168	3	531168	SRS4592634	SAMN11350522	simple	3702	Arabidopsis thaliana	GSM3712369	NA	NA	NA	NA		NA	no	NA	NA	NA		GEO	SRA870048	NA	public	76BA8677DA20D6FC9B4299AE71E7F694	A1A8A3C4B44312F921E882B3664D4DF2
SRX5647056	SRR8859555	2019-04-07 09:36:07	2019-04-05 13:20:07	3470278	173513900	0	50	58		https://sra-downloadb.be-md.ncbi.nlm.nih.gov/sos2/sra-pub-run-15/SRR8859555/SRR8859555.1		RNA-Seq	cDNA	TRANSCRIPTOMIC	SINGLE	0	0	ILLUMINA	Illumina HiSeq 2500	SRP191092	PRJNA531168	3	531168	SRS4592635	SAMN11350576	simple	3702	Arabidopsis thaliana	GSM3712370	NA	NA	NA	NA		NA	no	NA	NA	NA		GEO	SRA870048	NA	public	7C394C86913CE006E727C353767B720B	0AF5DB101F6626BAC71748CBEDF43D67
SRX5647057	SRR8859556	2019-04-07 09:36:07	2019-04-05 13:20:33	4606277	230313850	0	50	77		https://sra-downloadb.be-md.ncbi.nlm.nih.gov/sos2/sra-pub-run-15/SRR8859556/SRR8859556.1		RNA-Seq	cDNA	TRANSCRIPTOMIC	SINGLE	0	0	ILLUMINA	Illumina HiSeq 2500	SRP191092	PRJNA531168	3	531168	SRS4592636	SAMN11350575	simple	3702	Arabidopsis thaliana	GSM3712371	NA	NA	NA	NA		NA	no	NA	NA	NA		GEO	SRA870048	NA	public	325908603535F23872AE3A899D06A3B3	85F1C774318D34872C671573D9A2CA3F
SRX5647058	SRR8859557	2019-04-07 09:36:07	2019-04-05 13:19:51	1780160	89008000	0	50	29		https://sra-download.ncbi.nlm.nih.gov/traces/sra44/SRR/008651/SRR8859557		RNA-Seq	cDNA	TRANSCRIPTOMIC	SINGLE	0	0	ILLUMINA	Illumina HiSeq 2500	SRP191092	PRJNA531168	3	531168	SRS4592637	SAMN11350574	simple	3702	Arabidopsis thaliana	GSM3712372	NA	NA	NA	NA		NA	no	NA	NA	NA		GEO	SRA870048	NA	public	8C79FF36356DC9049B3C69F7F850280A	02E56B9542E8C2086C4EC2E4C362CAFF
SRX5647059	SRR8859558	2019-04-07 09:36:07	2019-04-05 13:19:51	2280180	114009000	0	50	37		https://sra-download.ncbi.nlm.nih.gov/traces/sra29/SRR/008651/SRR8859558		RNA-Seq	cDNA	TRANSCRIPTOMIC	SINGLE	0	0	ILLUMINA	Illumina HiSeq 2500	SRP191092	PRJNA531168	3	531168	SRS4592638	SAMN11350573	simple	3702	Arabidopsis thaliana	GSM3712373	NA	NA	NA	NA		NA	no	NA	NA	NA		GEO	SRA870048	NA	public	D99E59D899E5BCD1D9249C6666C1FCC0	A678D2423ED884343EE12DDD6FCAB321
SRX5647060	SRR8859559	2019-04-07 09:36:07	2019-04-05 13:19:46	1592279	79613950	0	50	26		https://sra-download.ncbi.nlm.nih.gov/traces/sra28/SRR/008651/SRR8859559		RNA-Seq	cDNA	TRANSCRIPTOMIC	SINGLE	0	0	ILLUMINA	Illumina HiSeq 2500	SRP191092	PRJNA531168	3	531168	SRS4592639	SAMN11350572	simple	3702	Arabidopsis thaliana	GSM3712374	NA	NA	NA	NA		NA	no	NA	NA	NA		GEO	SRA870048	NA	public	2617152955057EC3B50986B71E74F6FD	DAB4DE886B52ECC5D8F240996E802A85
SRX5647061	SRR8859560	2019-04-07 09:36:07	2019-04-05 13:19:44	1427200	71360000	0	50	23		https://sra-download.ncbi.nlm.nih.gov/traces/sra15/SRR/008651/SRR8859560		RNA-Seq	cDNA	TRANSCRIPTOMIC	SINGLE	0	0	ILLUMINA	Illumina HiSeq 2500	SRP191092	PRJNA531168	3	531168	SRS4592640	SAMN11350571	simple	3702	Arabidopsis thaliana	GSM3712375	NA	NA	NA	NA		NA	no	NA	NA	NA		GEO	SRA870048	NA	public	EE74194CCAFC50257C03A9613BED78FF	86F73A859CBC1A4945F7CC7ABD8F9077
SRX5647062	SRR8859561	2019-04-07 09:36:07	2019-04-05 13:20:28	4408625	220431250	0	50	72		https://sra-downloadb.be-md.ncbi.nlm.nih.gov/sos2/sra-pub-run-15/SRR8859561/SRR8859561.1		RNA-Seq	cDNA	TRANSCRIPTOMIC	SINGLE	0	0	ILLUMINA	Illumina HiSeq 2500	SRP191092	PRJNA531168	3	531168	SRS4592641	SAMN11350570	simple	3702	Arabidopsis thaliana	GSM3712376	NA	NA	NA	NA		NA	no	NA	NA	NA		GEO	SRA870048	NA	public	CCEBEB63AA259BFD56B51DA5D0474B0F	DD36A7A2CEEC90460185FEDEBC9B6115
SRX5647063	SRR8859562	2019-04-07 09:36:07	2019-04-05 13:20:28	4473652	223682600	0	50	73		https://sra-downloadb.be-md.ncbi.nlm.nih.gov/sos2/sra-pub-run-15/SRR8859562/SRR8859562.1		RNA-Seq	cDNA	TRANSCRIPTOMIC	SINGLE	0	0	ILLUMINA	Illumina HiSeq 2500	SRP191092	PRJNA531168	3	531168	SRS4592642	SAMN11350569	simple	3702	Arabidopsis thaliana	GSM3712377	NA	NA	NA	NA		NA	no	NA	NA	NA		GEO	SRA870048	NA	public	90E37C0807C94DE5E918FA4A66878AD4	F3D7892516684E1D126D033ED01E5491
SRX5647064	SRR8859563	2019-04-07 09:36:07	2019-04-05 13:20:18	3425832	171291600	0	50	56		https://sra-downloadb.be-md.ncbi.nlm.nih.gov/sos1/sra-pub-run-2/SRR8859563/SRR8859563.1		RNA-Seq	cDNA	TRANSCRIPTOMIC	SINGLE	0	0	ILLUMINA	Illumina HiSeq 2500	SRP191092	PRJNA531168	3	531168	SRS4592643	SAMN11350568	simple	3702	Arabidopsis thaliana	GSM3712378	NA	NA	NA	NA		NA	no	NA	NA	NA		GEO	SRA870048	NA	public	002103557EAB8985A2CFCD8D52B91140	66AEAB8CD25E108FAE4A0757BF73F2AD
SRX5647065	SRR8859564	2019-04-07 09:36:07	2019-04-05 13:19:52	2256969	112848450	0	50	37		https://sra-download.ncbi.nlm.nih.gov/traces/sra42/SRR/008651/SRR8859564		RNA-Seq	cDNA	TRANSCRIPTOMIC	SINGLE	0	0	ILLUMINA	Illumina HiSeq 2500	SRP191092	PRJNA531168	3	531168	SRS4592644	SAMN11350567	simple	3702	Arabidopsis thaliana	GSM3712379	NA	NA	NA	NA		NA	no	NA	NA	NA		GEO	SRA870048	NA	public	EBD2EE45FCF677F31983087E74EA4DE3	C8011135FB0AD1F2C74A0C0246CFD998
SRX5647066	SRR8859565	2019-04-07 09:36:07	2019-04-05 13:20:02	2859320	142966000	0	50	47		https://sra-downloadb.be-md.ncbi.nlm.nih.gov/sos2/sra-pub-run-15/SRR8859565/SRR8859565.1		RNA-Seq	cDNA	TRANSCRIPTOMIC	SINGLE	0	0	ILLUMINA	Illumina HiSeq 2500	SRP191092	PRJNA531168	3	531168	SRS4592645	SAMN11350566	simple	3702	Arabidopsis thaliana	GSM3712380	NA	NA	NA	NA		NA	no	NA	NA	NA		GEO	SRA870048	NA	public	5699585E50968727CCA08F60F013909B	407AD2ECF6D23300F62276CE5801C2BD
SRX5647067	SRR8859566	2019-04-07 09:36:07	2019-04-05 13:20:40	6205546	310277300	0	50	101		https://sra-download.ncbi.nlm.nih.gov/traces/sra21/SRR/008651/SRR8859566		RNA-Seq	cDNA	TRANSCRIPTOMIC	SINGLE	0	0	ILLUMINA	Illumina HiSeq 2500	SRP191092	PRJNA531168	3	531168	SRS4592646	SAMN11350565	simple	3702	Arabidopsis thaliana	GSM3712381	NA	NA	NA	NA		NA	no	NA	NA	NA		GEO	SRA870048	NA	public	6C296473CF79698C352DC1CC319BFD57	7C276F1D032374329048078E1B67C963
SRX5647068	SRR8859567	2019-04-07 09:36:07	2019-04-05 13:21:51	11472500	573625000	0	50	188		https://sra-download.ncbi.nlm.nih.gov/traces/sra15/SRR/008651/SRR8859567		RNA-Seq	cDNA	TRANSCRIPTOMIC	SINGLE	0	0	ILLUMINA	Illumina HiSeq 2500	SRP191092	PRJNA531168	3	531168	SRS4592647	SAMN11350564	simple	3702	Arabidopsis thaliana	GSM3712382	NA	NA	NA	NA		NA	no	NA	NA	NA		GEO	SRA870048	NA	public	2A924A7CA0BC91986A307805DEFCC011	948E9C58427C4BE4398491E85D3B8B2C
SRX5647069	SRR8859568	2019-04-07 09:36:08	2019-04-05 13:20:02	3166300	158315000	0	50	52		https://sra-downloadb.be-md.ncbi.nlm.nih.gov/sos2/sra-pub-run-15/SRR8859568/SRR8859568.1		RNA-Seq	cDNA	TRANSCRIPTOMIC	SINGLE	0	0	ILLUMINA	Illumina HiSeq 2500	SRP191092	PRJNA531168	3	531168	SRS4592648	SAMN11350563	simple	3702	Arabidopsis thaliana	GSM3712383	NA	NA	NA	NA		NA	no	NA	NA	NA		GEO	SRA870048	NA	public	F7048805AD05E13D8B27144DC767CD9D	4AC963DEE6B394559F471A5C52ED6A18
SRX5647070	SRR8859569	2019-04-07 09:36:05	2019-04-05 13:21:03	7597845	379892250	0	50	132		https://sra-downloadb.be-md.ncbi.nlm.nih.gov/sos1/sra-pub-run-2/SRR8859569/SRR8859569.1		RNA-Seq	cDNA	TRANSCRIPTOMIC	SINGLE	0	0	ILLUMINA	Illumina HiSeq 2500	SRP191093	PRJNA531169	3	531169	SRS4592649	SAMN11350562	simple	3702	Arabidopsis thaliana	GSM3712335	NA	NA	NA	NA		NA	no	NA	NA	NA		GEO	SRA870049	NA	public	541F35DC2D79EE539741947F7E2ABA9E	BAE1B942AFFBF58A3909E387225D593A
SRX5647071	SRR8859570	2019-04-07 09:36:05	2019-04-05 13:20:39	5842401	292120050	0	50	102		https://sra-download.ncbi.nlm.nih.gov/traces/sra13/SRR/008651/SRR8859570		RNA-Seq	cDNA	TRANSCRIPTOMIC	SINGLE	0	0	ILLUMINA	Illumina HiSeq 2500	SRP191093	PRJNA531169	3	531169	SRS4592650	SAMN11350561	simple	3702	Arabidopsis thaliana	GSM3712336	NA	NA	NA	NA		NA	no	NA	NA	NA		GEO	SRA870049	NA	public	C489C50E874D937FF3225D2BB5646CAF	8630693E8116617B91202F5859790AEA
SRX5647072	SRR8859571	2019-04-07 09:36:05	2019-04-05 13:20:06	3487321	174366050	0	50	61		https://sra-downloadb.be-md.ncbi.nlm.nih.gov/sos2/sra-pub-run-15/SRR8859571/SRR8859571.1		RNA-Seq	cDNA	TRANSCRIPTOMIC	SINGLE	0	0	ILLUMINA	Illumina HiSeq 2500	SRP191093	PRJNA531169	3	531169	SRS4592651	SAMN11350559	simple	3702	Arabidopsis thaliana	GSM3712337	NA	NA	NA	NA		NA	no	NA	NA	NA		GEO	SRA870049	NA	public	9AC186BEAD3CFD44184EA60354FFBFAE	AC762538A38AD9F3A5EE75CB45FF79DB
SRX5647078	SRR8859577	2019-04-07 09:36:05	2019-04-05 13:20:18	4133292	206664600	0	50	72		https://sra-downloadb.be-md.ncbi.nlm.nih.gov/sos2/sra-pub-run-15/SRR8859577/SRR8859577.1		RNA-Seq	cDNA	TRANSCRIPTOMIC	SINGLE	0	0	ILLUMINA	Illumina HiSeq 2500	SRP191093	PRJNA531169	3	531169	SRS4592657	SAMN11350553	simple	3702	Arabidopsis thaliana	GSM3712343	NA	NA	NA	NA		NA	no	NA	NA	NA		GEO	SRA870049	NA	public	3FC14DD22D2172A8C2F4437F92CE2172	B9D457AD41F3FA570132857A83CA8930
SRX5647079	SRR8859578	2019-04-07 09:36:05	2019-04-05 13:20:37	5536109	276805450	0	50	97		https://sra-download.ncbi.nlm.nih.gov/traces/sra24/SRR/008651/SRR8859578		RNA-Seq	cDNA	TRANSCRIPTOMIC	SINGLE	0	0	ILLUMINA	Illumina HiSeq 2500	SRP191093	PRJNA531169	3	531169	SRS4592658	SAMN11350552	simple	3702	Arabidopsis thaliana	GSM3712344	NA	NA	NA	NA		NA	no	NA	NA	NA		GEO	SRA870049	NA	public	1886BE47433B386FC0960302D91DCFF7	1F7AB89C7E687F632D5865250B49E119
SRX5647080	SRR8859579	2019-04-07 09:36:05	2019-04-05 13:20:42	6101604	305080200	0	50	107		https://sra-download.ncbi.nlm.nih.gov/traces/sra43/SRR/008651/SRR8859579		RNA-Seq	cDNA	TRANSCRIPTOMIC	SINGLE	0	0	ILLUMINA	Illumina HiSeq 2500	SRP191093	PRJNA531169	3	531169	SRS4592659	SAMN11350551	simple	3702	Arabidopsis thaliana	GSM3712345	NA	NA	NA	NA		NA	no	NA	NA	NA		GEO	SRA870049	NA	public	721FC0AE7086B2B0A1A0AA95723D334D	80A245383B3599C4B4DF1EDB6AC55837
SRX5647084	SRR8859583	2019-04-07 09:36:05	2019-04-05 13:19:58	2643440	132172000	0	50	46		https://sra-download.ncbi.nlm.nih.gov/traces/sra43/SRR/008651/SRR8859583		RNA-Seq	cDNA	TRANSCRIPTOMIC	SINGLE	0	0	ILLUMINA	Illumina HiSeq 2500	SRP191093	PRJNA531169	3	531169	SRS4592663	SAMN11350589	simple	3702	Arabidopsis thaliana	GSM3712349	NA	NA	NA	NA		NA	no	NA	NA	NA		GEO	SRA870049	NA	public	BE41B3BF9B7FB284F29A5BE434782C92	DCCE6FE64B84D83E4FE7163AC5DFB089
SRX5647085	SRR8859584	2019-04-07 09:36:05	2019-04-05 13:20:34	4959889	247994450	0	50	87		https://sra-download.ncbi.nlm.nih.gov/traces/sra17/SRR/008651/SRR8859584		RNA-Seq	cDNA	TRANSCRIPTOMIC	SINGLE	0	0	ILLUMINA	Illumina HiSeq 2500	SRP191093	PRJNA531169	3	531169	SRS4592664	SAMN11350588	simple	3702	Arabidopsis thaliana	GSM3712350	NA	NA	NA	NA		NA	no	NA	NA	NA		GEO	SRA870049	NA	public	810DA5382F9CD9B7D142577C2BABF376	930AF12404BD5D1923D8E4E1E3C718FD
SRX5647086	SRR8859585	2019-04-07 09:36:05	2019-04-05 13:20:06	3287461	164373050	0	50	58		https://sra-downloadb.be-md.ncbi.nlm.nih.gov/sos2/sra-pub-run-15/SRR8859585/SRR8859585.1		RNA-Seq	cDNA	TRANSCRIPTOMIC	SINGLE	0	0	ILLUMINA	Illumina HiSeq 2500	SRP191093	PRJNA531169	3	531169	SRS4592665	SAMN11350587	simple	3702	Arabidopsis thaliana	GSM3712351	NA	NA	NA	NA		NA	no	NA	NA	NA		GEO	SRA870049	NA	public	A83067EF7A0320E92B7080B12646E611	4FFBE559E75BD0950DA786110EFE8B64
SRX5647090	SRR8859589	2019-04-07 09:36:05	2019-04-05 13:21:44	8489777	424488850	0	50	155		https://sra-download.ncbi.nlm.nih.gov/traces/sra50/SRR/008651/SRR8859589		RNA-Seq	cDNA	TRANSCRIPTOMIC	SINGLE	0	0	ILLUMINA	Illumina HiSeq 2500	SRP191093	PRJNA531169	3	531169	SRS4592669	SAMN11350583	simple	3702	Arabidopsis thaliana	GSM3712355	NA	NA	NA	NA		NA	no	NA	NA	NA		GEO	SRA870049	NA	public	562699CCE35C233C58EDCFD03568752E	A1FF4BA73A0F710490FF6D16C17E2B81
SRX5647091	SRR8859590	2019-04-07 09:36:05	2019-04-05 13:21:00	6469489	323474450	0	50	117		https://sra-download.ncbi.nlm.nih.gov/traces/sra1/SRR/008651/SRR8859590		RNA-Seq	cDNA	TRANSCRIPTOMIC	SINGLE	0	0	ILLUMINA	Illumina HiSeq 2500	SRP191093	PRJNA531169	3	531169	SRS4592670	SAMN11350582	simple	3702	Arabidopsis thaliana	GSM3712356	NA	NA	NA	NA		NA	no	NA	NA	NA		GEO	SRA870049	NA	public	DD3FED7FB13AA1800E5A8EBFCACDDF63	E3ABDAAB862C647B7A32E794EA3F559B
SRX5662191	SRR8875219	2020-04-10 03:20:59	2019-04-10 12:42:56	18399988	919999400	0	50	578		https://sra-downloadb.be-md.ncbi.nlm.nih.gov/sos2/sra-pub-run-15/SRR8875219/SRR8875219.1		RNA-Seq	cDNA	TRANSCRIPTOMIC	SINGLE	0	0	ILLUMINA	Illumina Genome Analyzer	SRP191813	PRJNA531896	NA	531896	SRS4605555	SAMN11388494	simple	3702	Arabidopsis thaliana	GSM3716756	NA	NA	NA	NA		NA	no	NA	NA	NA		GEO	SRA871983	NA	public	8718AB6BA0D832964CA320F8AD3967D1	CA4DE7522B73037F034728F6D21122A3
SRX5662192	SRR8875220	2020-04-10 03:20:59	2019-04-10 12:41:54	12230831	611541550	0	50	404		https://sra-downloadb.be-md.ncbi.nlm.nih.gov/sos2/sra-pub-run-15/SRR8875220/SRR8875220.1		RNA-Seq	cDNA	TRANSCRIPTOMIC	SINGLE	0	0	ILLUMINA	Illumina Genome Analyzer	SRP191813	PRJNA531896	NA	531896	SRS4605556	SAMN11388493	simple	3702	Arabidopsis thaliana	GSM3716757	NA	NA	NA	NA		NA	no	NA	NA	NA		GEO	SRA871983	NA	public	69F76F838B7D253C131C45CB77246FD6	F3965EBA1260EC7F34FBC5D4831D4ADE
SRX5733587	SRR8953773	2019-12-01 08:27:57	2019-04-25 05:35:54	28868844	5196391920	28868844	180	3439		https://sra-download.ncbi.nlm.nih.gov/traces/sra19/SRR/008743/SRR8953773	WT-1	RNA-Seq	RANDOM	TRANSCRIPTOMIC	PAIRED	0	0	ILLUMINA	Illumina HiSeq 4000	SRP193816	PRJNA535399	NA	535399	SRS4670888	SAMN11494461	simple	3702	Arabidopsis thaliana	WT	NA	NA	NA	NA		NA	no	NA	NA	NA		CHINESE ACADEMY OF FORESTRY	SRA879467	NA	public	8227C728171E63068F9FC32706A5B325	DE0771EB8B1D807B8E91F8501A10403C
SRX5733588	SRR8953772	2019-12-01 08:27:57	2019-04-25 05:33:09	14979367	2995873400	14979367	200	2055		https://sra-download.ncbi.nlm.nih.gov/traces/sra16/SRR/008743/SRR8953772	WT-2	RNA-Seq	RANDOM	TRANSCRIPTOMIC	PAIRED	0	0	ILLUMINA	Illumina HiSeq 4000	SRP193816	PRJNA535399	NA	535399	SRS4670888	SAMN11494461	simple	3702	Arabidopsis thaliana	WT	NA	NA	NA	NA		NA	no	NA	NA	NA		CHINESE ACADEMY OF FORESTRY	SRA879467	NA	public	A3253DEC48EE132B6F4BB67DE816DDF7	21D8AA3F19508555ADDBCC52CF36C583
SRX5794924	SRR9016746	2019-05-07 15:36:25	2019-05-06 08:20:23	18260127	4565031750	18260127	250	2238		https://sra-download.ncbi.nlm.nih.gov/traces/sra2/SRR/008805/SRR9016746		RNA-Seq	cDNA	TRANSCRIPTOMIC	PAIRED	0	0	ILLUMINA	Illumina HiSeq 2500	SRP195488	PRJNA541229	2	541229	SRS4726304	SAMN11579863	simple	3702	Arabidopsis thaliana	GSM3752562	NA	NA	NA	NA		NA	no	NA	NA	NA		GEO	SRA882911	NA	public	C646CCC37340837013BE09CDF590189B	0120FDC32F26F3F1E2B9A53283F0A1D4
SRX5794925	SRR9016747	2019-05-07 15:36:25	2019-05-06 08:19:58	18241341	4560335250	18241341	250	2227		https://sra-download.ncbi.nlm.nih.gov/traces/sra16/SRR/008805/SRR9016747		RNA-Seq	cDNA	TRANSCRIPTOMIC	PAIRED	0	0	ILLUMINA	Illumina HiSeq 2500	SRP195488	PRJNA541229	2	541229	SRS4726305	SAMN11579862	simple	3702	Arabidopsis thaliana	GSM3752563	NA	NA	NA	NA		NA	no	NA	NA	NA		GEO	SRA882911	NA	public	F6BFBA6652044DDFED84F07B8297DEA7	7C5C6E5235D0F1C300837958B501D04A
SRX5794928	SRR9016750	2019-05-07 15:36:25	2019-05-06 08:20:32	18931418	4732854500	18931418	250	2283		https://sra-download.ncbi.nlm.nih.gov/traces/sra33/SRR/008805/SRR9016750		RNA-Seq	cDNA	TRANSCRIPTOMIC	PAIRED	0	0	ILLUMINA	Illumina HiSeq 2500	SRP195488	PRJNA541229	2	541229	SRS4726308	SAMN11579859	simple	3702	Arabidopsis thaliana	GSM3752566	NA	NA	NA	NA		NA	no	NA	NA	NA		GEO	SRA882911	NA	public	341339BBA03C603B1785C5A099D5067E	6269E296C3E23A024E9D0B8E084CC09D
SRX5794929	SRR9016751	2019-05-07 15:36:25	2019-05-06 08:22:00	24612297	6153074250	24612297	250	2984		https://sra-download.ncbi.nlm.nih.gov/traces/sra42/SRR/008805/SRR9016751		RNA-Seq	cDNA	TRANSCRIPTOMIC	PAIRED	0	0	ILLUMINA	Illumina HiSeq 2500	SRP195488	PRJNA541229	2	541229	SRS4726309	SAMN11579858	simple	3702	Arabidopsis thaliana	GSM3752567	NA	NA	NA	NA		NA	no	NA	NA	NA		GEO	SRA882911	NA	public	B856EE7B1E34BE2F54F73FBFB15C3D09	2516C5F191AD939CAF636E4BEDA6388D
SRX5794972	SRR9016794	2019-06-05 16:29:04	2019-05-06 09:23:36	8860679	669427045	0	75	212		https://sra-download.ncbi.nlm.nih.gov/traces/sra73/SRR/008805/SRR9016794		RNA-Seq	cDNA	TRANSCRIPTOMIC	SINGLE	0	0	ILLUMINA	NextSeq 550	SRP195499	PRJNA541235	3	541235	SRS4726352	SAMN11580821	simple	3702	Arabidopsis thaliana	GSM3752606	NA	NA	NA	NA		NA	no	NA	NA	NA		GEO	SRA882922	NA	public	865696B4E45148759F52BDE3141FEB57	844A0FEB8ADBB0AF6941C7C1CC922601
SRX5794972	SRR9016795	2019-06-05 16:29:04	2019-05-06 09:23:43	8575871	647911395	0	75	205		https://sra-download.ncbi.nlm.nih.gov/traces/sra16/SRR/008805/SRR9016795		RNA-Seq	cDNA	TRANSCRIPTOMIC	SINGLE	0	0	ILLUMINA	NextSeq 550	SRP195499	PRJNA541235	3	541235	SRS4726352	SAMN11580821	simple	3702	Arabidopsis thaliana	GSM3752606	NA	NA	NA	NA		NA	no	NA	NA	NA		GEO	SRA882922	NA	public	66A0C0E335BBDE0661C5B2D04BF08E7C	4741DD4E616554333EC57B6D5D60E8BF
SRX5794972	SRR9016796	2019-06-05 16:29:04	2019-05-06 09:23:36	9024590	681812302	0	75	219		https://sra-download.ncbi.nlm.nih.gov/traces/sra39/SRR/008805/SRR9016796		RNA-Seq	cDNA	TRANSCRIPTOMIC	SINGLE	0	0	ILLUMINA	NextSeq 550	SRP195499	PRJNA541235	3	541235	SRS4726352	SAMN11580821	simple	3702	Arabidopsis thaliana	GSM3752606	NA	NA	NA	NA		NA	no	NA	NA	NA		GEO	SRA882922	NA	public	5DEF5C3F1AA8AF17CC3B8D9BC2A28D57	8C9725223F358E93F24CB35988A94BC6
SRX5794972	SRR9016797	2019-06-05 16:29:04	2019-05-06 09:23:43	8679773	655758569	0	75	209		https://sra-download.ncbi.nlm.nih.gov/traces/sra73/SRR/008805/SRR9016797		RNA-Seq	cDNA	TRANSCRIPTOMIC	SINGLE	0	0	ILLUMINA	NextSeq 550	SRP195499	PRJNA541235	3	541235	SRS4726352	SAMN11580821	simple	3702	Arabidopsis thaliana	GSM3752606	NA	NA	NA	NA		NA	no	NA	NA	NA		GEO	SRA882922	NA	public	16DF8885900CF428B8307EF454479765	09782098C4A1DCF53E739651320E029F
SRX5794973	SRR9016798	2019-06-05 16:29:04	2019-05-06 09:23:41	8072416	609873541	0	75	195		https://sra-downloadb.be-md.ncbi.nlm.nih.gov/sos2/sra-pub-run-15/SRR9016798/SRR9016798.1		RNA-Seq	cDNA	TRANSCRIPTOMIC	SINGLE	0	0	ILLUMINA	NextSeq 550	SRP195499	PRJNA541235	3	541235	SRS4726353	SAMN11580828	simple	3702	Arabidopsis thaliana	GSM3752607	NA	NA	NA	NA		NA	no	NA	NA	NA		GEO	SRA882922	NA	public	983353A74D1636B0A4867CA0FCBB38C6	2A9BDAC0F5944E55AF9DCBC7CC0C7527
SRX5794973	SRR9016799	2019-06-05 16:29:04	2019-05-06 09:23:40	7799087	589221773	0	75	187		https://sra-download.ncbi.nlm.nih.gov/traces/sra1/SRR/008805/SRR9016799		RNA-Seq	cDNA	TRANSCRIPTOMIC	SINGLE	0	0	ILLUMINA	NextSeq 550	SRP195499	PRJNA541235	3	541235	SRS4726353	SAMN11580828	simple	3702	Arabidopsis thaliana	GSM3752607	NA	NA	NA	NA		NA	no	NA	NA	NA		GEO	SRA882922	NA	public	58A8D09B0DC63329DEFA8104942D57A3	7D7F144A0117E02FD51FDB5CBFACE3B8
SRX5794973	SRR9016800	2019-06-05 16:29:04	2019-05-06 09:23:39	8212996	620493785	0	75	201		https://sra-downloadb.be-md.ncbi.nlm.nih.gov/sos2/sra-pub-run-15/SRR9016800/SRR9016800.1		RNA-Seq	cDNA	TRANSCRIPTOMIC	SINGLE	0	0	ILLUMINA	NextSeq 550	SRP195499	PRJNA541235	3	541235	SRS4726353	SAMN11580828	simple	3702	Arabidopsis thaliana	GSM3752607	NA	NA	NA	NA		NA	no	NA	NA	NA		GEO	SRA882922	NA	public	F18E2E471B48C5732475AA76121120A5	3C6AF035239F80E212E4F7A02BE41178
SRX5794973	SRR9016801	2019-06-05 16:29:04	2019-05-06 09:23:39	7892783	596302488	0	75	192		https://sra-downloadb.be-md.ncbi.nlm.nih.gov/sos2/sra-pub-run-15/SRR9016801/SRR9016801.1		RNA-Seq	cDNA	TRANSCRIPTOMIC	SINGLE	0	0	ILLUMINA	NextSeq 550	SRP195499	PRJNA541235	3	541235	SRS4726353	SAMN11580828	simple	3702	Arabidopsis thaliana	GSM3752607	NA	NA	NA	NA		NA	no	NA	NA	NA		GEO	SRA882922	NA	public	5704F255AA3BF68AA24E6D4037EA96CB	08CC32A80BE168710170E17B002BEC56
SRX5811907	SRR9034723	2020-01-01 12:23:09	2019-05-09 12:36:26	15933352	1608845719	15933352	100	759		https://sra-download.ncbi.nlm.nih.gov/traces/sra39/SRR/008822/SRR9034723		RNA-Seq	cDNA	TRANSCRIPTOMIC	PAIRED	0	0	ILLUMINA	Illumina HiSeq 1500	SRP197319	PRJNA542085	3	542085	SRS4741027	SAMN11609824	simple	3702	Arabidopsis thaliana	GSM3757246	NA	NA	NA	NA		NA	no	NA	NA	NA		GEO	SRA884716	NA	public	DF2EADFDC2151044E9F43C7A5AB24C18	8F8A98E476028D597247CF0819157EEC
SRX5811908	SRR9034724	2020-01-01 12:23:09	2019-05-09 12:35:32	12757977	1287747727	12757977	100	609		https://sra-download.ncbi.nlm.nih.gov/traces/sra34/SRR/008822/SRR9034724		RNA-Seq	cDNA	TRANSCRIPTOMIC	PAIRED	0	0	ILLUMINA	Illumina HiSeq 1500	SRP197319	PRJNA542085	3	542085	SRS4741028	SAMN11609823	simple	3702	Arabidopsis thaliana	GSM3757247	NA	NA	NA	NA		NA	no	NA	NA	NA		GEO	SRA884716	NA	public	2F986B05F4C1A0802FD589950AECC066	BD612708DD8C8DA2A31530B5E944CC58
SRX5811909	SRR9034725	2020-01-01 12:23:10	2019-05-09 12:37:37	21630541	2183833980	21630541	100	1035		https://sra-download.ncbi.nlm.nih.gov/traces/sra70/SRR/008822/SRR9034725		RNA-Seq	cDNA	TRANSCRIPTOMIC	PAIRED	0	0	ILLUMINA	Illumina HiSeq 1500	SRP197319	PRJNA542085	3	542085	SRS4741029	SAMN11609822	simple	3702	Arabidopsis thaliana	GSM3757248	NA	NA	NA	NA		NA	no	NA	NA	NA		GEO	SRA884716	NA	public	FD92C5743F08F74E2706C8CF3A4FE361	CAF413D2E726B3682226759F300F4558
SRX5811913	SRR9034729	2020-01-01 12:23:10	2019-05-09 12:36:31	15688338	1583870700	15688338	100	749		https://sra-download.ncbi.nlm.nih.gov/traces/sra70/SRR/008822/SRR9034729		RNA-Seq	cDNA	TRANSCRIPTOMIC	PAIRED	0	0	ILLUMINA	Illumina HiSeq 1500	SRP197319	PRJNA542085	3	542085	SRS4741033	SAMN11609818	simple	3702	Arabidopsis thaliana	GSM3757252	NA	NA	NA	NA		NA	no	NA	NA	NA		GEO	SRA884716	NA	public	390A6525CCFC81F6BDB85C7484ACCA7D	5999140F04C1819C04123B12EADABDE9
SRX5811914	SRR9034730	2020-01-01 12:23:10	2019-05-09 12:36:09	14777405	1491742975	14777405	100	710		https://sra-download.ncbi.nlm.nih.gov/traces/sra1/SRR/008822/SRR9034730		RNA-Seq	cDNA	TRANSCRIPTOMIC	PAIRED	0	0	ILLUMINA	Illumina HiSeq 1500	SRP197319	PRJNA542085	3	542085	SRS4741034	SAMN11609817	simple	3702	Arabidopsis thaliana	GSM3757253	NA	NA	NA	NA		NA	no	NA	NA	NA		GEO	SRA884716	NA	public	AAC8954C583945DCD16271E9FF7A1BAE	8789A7F2398E90B9A74B8806CFE5DA16
SRX5811915	SRR9034731	2020-01-01 12:23:10	2019-05-09 12:35:41	16597824	1675447760	16597824	100	795		https://sra-download.ncbi.nlm.nih.gov/traces/sra38/SRR/008822/SRR9034731		RNA-Seq	cDNA	TRANSCRIPTOMIC	PAIRED	0	0	ILLUMINA	Illumina HiSeq 1500	SRP197319	PRJNA542085	3	542085	SRS4741035	SAMN11609816	simple	3702	Arabidopsis thaliana	GSM3757254	NA	NA	NA	NA		NA	no	NA	NA	NA		GEO	SRA884716	NA	public	A6256F1AD7649C1D3712B3B10B4A0234	8F526BE3A30803501958235FC6B02CCA
SRX5833291	SRR9057063	2020-02-24 16:32:10	2019-05-15 07:17:19	3843858	326727930	0	85	130		https://sra-downloadb.be-md.ncbi.nlm.nih.gov/sos2/sra-pub-run-15/SRR9057063/SRR9057063.1		RNA-Seq	cDNA	TRANSCRIPTOMIC	SINGLE	0	0	ILLUMINA	NextSeq 500	SRP198449	PRJNA543016	3	543016	SRS4759666	SAMN11652257	simple	3702	Arabidopsis thaliana	GSM3767879	NA	NA	NA	NA		NA	no	NA	NA	NA		GEO	SRA886600	NA	public	2352A407179943CDBE3C17E500C77D46	E6C6199935A0A99B21730A811958CA89
SRX5833292	SRR9057064	2020-02-24 16:32:10	2019-05-15 07:16:39	4597527	390789795	0	85	157		https://sra-downloadb.be-md.ncbi.nlm.nih.gov/sos2/sra-pub-run-15/SRR9057064/SRR9057064.1		RNA-Seq	cDNA	TRANSCRIPTOMIC	SINGLE	0	0	ILLUMINA	NextSeq 500	SRP198449	PRJNA543016	3	543016	SRS4759667	SAMN11652256	simple	3702	Arabidopsis thaliana	GSM3767880	NA	NA	NA	NA		NA	no	NA	NA	NA		GEO	SRA886600	NA	public	3138EBACA87DB363A1E876324B25243A	069D9C975FF1EFCEF428A99199DFEAE9
SRX5833293	SRR9057065	2020-02-24 16:32:10	2019-05-15 07:17:01	4979253	423236505	0	85	171		https://sra-downloadb.be-md.ncbi.nlm.nih.gov/sos2/sra-pub-run-15/SRR9057065/SRR9057065.1		RNA-Seq	cDNA	TRANSCRIPTOMIC	SINGLE	0	0	ILLUMINA	NextSeq 500	SRP198449	PRJNA543016	3	543016	SRS4759668	SAMN11652255	simple	3702	Arabidopsis thaliana	GSM3767881	NA	NA	NA	NA		NA	no	NA	NA	NA		GEO	SRA886600	NA	public	3E7B1845501B6B5C0FD13930EFBDCEB8	5F02B855678B24B1A70EAE5C0F77406B
SRX5887352	SRR9113088	2019-11-09 00:49:14	2019-05-23 14:32:22	22926878	6878063400	22926878	300	2686		https://sra-download.ncbi.nlm.nih.gov/traces/sra34/SRR/008899/SRR9113088		RNA-Seq	cDNA	TRANSCRIPTOMIC	PAIRED	0	0	ILLUMINA	Illumina HiSeq 2000	SRP199288	PRJNA544417	3	544417	SRS4809575	SAMN11835569	simple	3702	Arabidopsis thaliana	GSM3813847	NA	NA	NA	NA		NA	no	NA	NA	NA		GEO	SRA889799	NA	public	0BB49E6D268C774DBC32F87C72AB6922	84895190056BC32518A00934D1B9FE75
SRX5887353	SRR9113089	2019-11-09 00:49:14	2019-05-23 14:30:43	22619426	6785827800	22619426	300	2632		https://sra-downloadb.be-md.ncbi.nlm.nih.gov/sos2/sra-pub-run-15/SRR9113089/SRR9113089.1		RNA-Seq	cDNA	TRANSCRIPTOMIC	PAIRED	0	0	ILLUMINA	Illumina HiSeq 2000	SRP199288	PRJNA544417	3	544417	SRS4809576	SAMN11835568	simple	3702	Arabidopsis thaliana	GSM3813848	NA	NA	NA	NA		NA	no	NA	NA	NA		GEO	SRA889799	NA	public	06D364CDCC94E957863CD5801271FEFB	55D7A2B842082F8B9BBF3446FB98F0B7
SRX5887354	SRR9113090	2019-11-09 00:49:14	2019-05-23 14:33:24	23428839	7028651700	23428839	300	2752		https://sra-download.ncbi.nlm.nih.gov/traces/sra41/SRR/008899/SRR9113090		RNA-Seq	cDNA	TRANSCRIPTOMIC	PAIRED	0	0	ILLUMINA	Illumina HiSeq 2000	SRP199288	PRJNA544417	3	544417	SRS4809577	SAMN11835567	simple	3702	Arabidopsis thaliana	GSM3813849	NA	NA	NA	NA		NA	no	NA	NA	NA		GEO	SRA889799	NA	public	BC37E7A6EF1FEC177135001D064EC1B0	5AEBA36C277936C8950682B6D8D0D261
SRX5892119	SRR9118096	2019-11-03 08:25:17	2019-05-24 20:30:46	24634531	7390359300	24634531	300	2583		https://sra-downloadb.be-md.ncbi.nlm.nih.gov/sos2/sra-pub-run-15/SRR9118096/SRR9118096.1	LNA4-AS	RNA-Seq	RANDOM	TRANSCRIPTOMIC	PAIRED	0	0	ILLUMINA	Illumina HiSeq X Ten	SRP199422	PRJNA544568	NA	544568	SRS4813821	SAMN11843476	simple	3702	Arabidopsis thaliana	LNA4-AS	NA	NA	NA	NA		NA	no	NA	NA	NA		KUNMING INSTITUTE OF BOTANY, CHINESE ACADEMY OF SCIENCES	SRA890057	NA	public	F01664711D9120BA71D40E004E949E61	1389EDE4947EB57F5FFA5EF026ACEDFB
SRX5892123	SRR9118092	2019-11-03 08:25:17	2019-05-24 20:27:03	20556249	6166874700	20556249	300	2116		https://sra-download.ncbi.nlm.nih.gov/traces/sra2/SRR/008904/SRR9118092	LNA6-AS	RNA-Seq	RANDOM	TRANSCRIPTOMIC	PAIRED	0	0	ILLUMINA	Illumina HiSeq X Ten	SRP199422	PRJNA544568	NA	544568	SRS4813825	SAMN11843478	simple	3702	Arabidopsis thaliana	LNA6-AS	NA	NA	NA	NA		NA	no	NA	NA	NA		KUNMING INSTITUTE OF BOTANY, CHINESE ACADEMY OF SCIENCES	SRA890057	NA	public	047CF93BD09C95503D9212530DB12AC8	DC366EFB892182F9708AC4D70EEB6D00
SRX5892124	SRR9118091	2019-11-03 08:25:17	2019-05-24 20:29:52	24257854	7277356200	24257854	300	2508		https://sra-download.ncbi.nlm.nih.gov/traces/sra1/SRR/008904/SRR9118091	LNA5-AS	RNA-Seq	RANDOM	TRANSCRIPTOMIC	PAIRED	0	0	ILLUMINA	Illumina HiSeq X Ten	SRP199422	PRJNA544568	NA	544568	SRS4813826	SAMN11843477	simple	3702	Arabidopsis thaliana	LNA5-AS	NA	NA	NA	NA		NA	no	NA	NA	NA		KUNMING INSTITUTE OF BOTANY, CHINESE ACADEMY OF SCIENCES	SRA890057	NA	public	DFA5C3CF44EAF891B650B37A1CD33F4C	47AF5718DA7F1A9C37C8157AD20E2D2C
SRX5914314	SRR9141161	2019-07-02 15:35:26	2019-05-29 08:19:03	17340525	3502786050	17340525	202	1800		https://sra-download.ncbi.nlm.nih.gov/traces/sra39/SRR/008926/SRR9141161		RNA-Seq	cDNA	TRANSCRIPTOMIC	PAIRED	0	0	ILLUMINA	Illumina HiSeq 2500	SRP199721	PRJNA545224	NA	545224	SRS4832548	SAMN11878464	simple	3702	Arabidopsis thaliana	GSM3820018	NA	NA	NA	NA		NA	no	NA	NA	NA		GEO	SRA891426	NA	public	9615191815EDA0954DD0AABB8758EB7E	A5BDFC73F73F58EC028EDCD50A06673E
SRX5914315	SRR9141162	2019-07-02 15:35:26	2019-05-29 08:18:52	16384961	3309762122	16384961	202	1694		https://sra-download.ncbi.nlm.nih.gov/traces/sra19/SRR/008926/SRR9141162		RNA-Seq	cDNA	TRANSCRIPTOMIC	PAIRED	0	0	ILLUMINA	Illumina HiSeq 2500	SRP199721	PRJNA545224	NA	545224	SRS4832549	SAMN11878463	simple	3702	Arabidopsis thaliana	GSM3820019	NA	NA	NA	NA		NA	no	NA	NA	NA		GEO	SRA891426	NA	public	8CA556BA2BA59BE11F6A6F18AD6F7723	F736C5BC598B07818BBF6AAB843E1CC8
SRX5914316	SRR9141163	2019-07-02 15:35:26	2019-05-29 08:18:23	14862471	3002219142	14862471	202	1552		https://sra-download.ncbi.nlm.nih.gov/traces/sra39/SRR/008926/SRR9141163		RNA-Seq	cDNA	TRANSCRIPTOMIC	PAIRED	0	0	ILLUMINA	Illumina HiSeq 2500	SRP199721	PRJNA545224	NA	545224	SRS4832550	SAMN11878462	simple	3702	Arabidopsis thaliana	GSM3820020	NA	NA	NA	NA		NA	no	NA	NA	NA		GEO	SRA891426	NA	public	3EBFD86680082B8CAD72C5D854CE1D75	23CAD6481195DB12063FECAFBE9AE72A
SRX5972284	SRR9200655	2020-02-20 21:45:50	2019-06-04 12:03:46	10718345	1071834500	0	100	340		https://sra-downloadb.be-md.ncbi.nlm.nih.gov/sos2/sra-pub-run-15/SRR9200655/SRR9200655.1		RNA-Seq	cDNA	TRANSCRIPTOMIC	SINGLE	0	0	ILLUMINA	Illumina HiSeq 4000	SRP200395	PRJNA546251	3	546251	SRS4876743	SAMN11957476	simple	3702	Arabidopsis thaliana	GSM3851779	NA	NA	NA	NA		NA	no	NA	NA	NA		GEO	SRA894041	NA	public	F16CDFD5CFF10193657278A4459297C0	38FE8EB7FB645E7482F5B1896D2FBAAF
SRX5972284	SRR9200657	2020-02-20 21:45:50	2019-06-04 12:03:13	10484315	1048431500	0	100	332		https://sra-download.ncbi.nlm.nih.gov/traces/sra53/SRR/008985/SRR9200657		RNA-Seq	cDNA	TRANSCRIPTOMIC	SINGLE	0	0	ILLUMINA	Illumina HiSeq 4000	SRP200395	PRJNA546251	3	546251	SRS4876743	SAMN11957476	simple	3702	Arabidopsis thaliana	GSM3851779	NA	NA	NA	NA		NA	no	NA	NA	NA		GEO	SRA894041	NA	public	E9B24802B58896480C80D76545C55BD3	F8E3B01F8ED2727A6A29C4DCD5566FC3
SRX5972284	SRR9200658	2020-02-20 21:45:50	2019-06-04 12:03:37	9774864	977486400	0	100	305		https://sra-downloadb.be-md.ncbi.nlm.nih.gov/sos2/sra-pub-run-15/SRR9200658/SRR9200658.1		RNA-Seq	cDNA	TRANSCRIPTOMIC	SINGLE	0	0	ILLUMINA	Illumina HiSeq 4000	SRP200395	PRJNA546251	3	546251	SRS4876743	SAMN11957476	simple	3702	Arabidopsis thaliana	GSM3851779	NA	NA	NA	NA		NA	no	NA	NA	NA		GEO	SRA894041	NA	public	3CE1358451B481598D1BAA9C90131430	1E7C8975ADC5797EE6FDD18564F0E3BE
SRX5972285	SRR9200659	2020-02-20 21:45:50	2019-06-04 12:02:12	7430248	743024800	0	100	240		https://sra-download.ncbi.nlm.nih.gov/traces/sra9/SRR/008985/SRR9200659		RNA-Seq	cDNA	TRANSCRIPTOMIC	SINGLE	0	0	ILLUMINA	Illumina HiSeq 4000	SRP200395	PRJNA546251	3	546251	SRS4876742	SAMN11957475	simple	3702	Arabidopsis thaliana	GSM3851780	NA	NA	NA	NA		NA	no	NA	NA	NA		GEO	SRA894041	NA	public	E845961CDE81F6E38BC9243920594FA8	1ABD7C0FCB26AC54F5B4F1AE16FB02D3
SRX5972285	SRR9200660	2020-02-20 21:45:50	2019-06-04 12:02:18	7384332	738433200	0	100	238		https://sra-download.ncbi.nlm.nih.gov/traces/sra14/SRR/008985/SRR9200660		RNA-Seq	cDNA	TRANSCRIPTOMIC	SINGLE	0	0	ILLUMINA	Illumina HiSeq 4000	SRP200395	PRJNA546251	3	546251	SRS4876742	SAMN11957475	simple	3702	Arabidopsis thaliana	GSM3851780	NA	NA	NA	NA		NA	no	NA	NA	NA		GEO	SRA894041	NA	public	8AE6DE22025BD863D2156D5C149AC1A2	6B22D062DB93B2E90A32BCC504BCBB72
SRX5972285	SRR9200661	2020-02-20 21:45:50	2019-06-04 12:02:30	6890907	689090700	0	100	219		https://sra-download.ncbi.nlm.nih.gov/traces/sra49/SRR/008985/SRR9200661		RNA-Seq	cDNA	TRANSCRIPTOMIC	SINGLE	0	0	ILLUMINA	Illumina HiSeq 4000	SRP200395	PRJNA546251	3	546251	SRS4876742	SAMN11957475	simple	3702	Arabidopsis thaliana	GSM3851780	NA	NA	NA	NA		NA	no	NA	NA	NA		GEO	SRA894041	NA	public	EF43E2D3211660EA302671CE1808785C	50AF1F413A783B30A73194319EDA2EFE
SRX5972286	SRR9200662	2020-02-20 21:45:50	2019-06-04 12:03:39	11086164	1108616400	0	100	353		https://sra-downloadb.be-md.ncbi.nlm.nih.gov/sos2/sra-pub-run-15/SRR9200662/SRR9200662.1		RNA-Seq	cDNA	TRANSCRIPTOMIC	SINGLE	0	0	ILLUMINA	Illumina HiSeq 4000	SRP200395	PRJNA546251	3	546251	SRS4876745	SAMN11957474	simple	3702	Arabidopsis thaliana	GSM3851781	NA	NA	NA	NA		NA	no	NA	NA	NA		GEO	SRA894041	NA	public	E4395F42B3987DFA11DA7F803B4FB16D	253935BD15022E3AE42575A4B4D19A9B
SRX5972286	SRR9200663	2020-02-20 21:45:50	2019-06-04 12:03:35	10909375	1090937500	0	100	346		https://sra-downloadb.be-md.ncbi.nlm.nih.gov/sos2/sra-pub-run-15/SRR9200663/SRR9200663.1		RNA-Seq	cDNA	TRANSCRIPTOMIC	SINGLE	0	0	ILLUMINA	Illumina HiSeq 4000	SRP200395	PRJNA546251	3	546251	SRS4876745	SAMN11957474	simple	3702	Arabidopsis thaliana	GSM3851781	NA	NA	NA	NA		NA	no	NA	NA	NA		GEO	SRA894041	NA	public	A70AB1FFD1D9841FD6E679CB5FD5D050	0D27A2B555006BD4A2AC15E645EEEB4F
SRX5972286	SRR9200664	2020-02-20 21:45:50	2019-06-04 12:03:05	10214310	1021431000	0	100	320		https://sra-download.ncbi.nlm.nih.gov/traces/sra74/SRR/008985/SRR9200664		RNA-Seq	cDNA	TRANSCRIPTOMIC	SINGLE	0	0	ILLUMINA	Illumina HiSeq 4000	SRP200395	PRJNA546251	3	546251	SRS4876745	SAMN11957474	simple	3702	Arabidopsis thaliana	GSM3851781	NA	NA	NA	NA		NA	no	NA	NA	NA		GEO	SRA894041	NA	public	D3B9CA47746912282809475CCB994233	1C11511ED338455F20E9B0DCBB8DB0A3
SRX5972287	SRR9200665	2020-02-20 21:45:50	2019-06-04 12:03:24	9352450	935245000	0	100	298		https://sra-downloadb.be-md.ncbi.nlm.nih.gov/sos2/sra-pub-run-15/SRR9200665/SRR9200665.1		RNA-Seq	cDNA	TRANSCRIPTOMIC	SINGLE	0	0	ILLUMINA	Illumina HiSeq 4000	SRP200395	PRJNA546251	3	546251	SRS4876744	SAMN11957509	simple	3702	Arabidopsis thaliana	GSM3851782	NA	NA	NA	NA		NA	no	NA	NA	NA		GEO	SRA894041	NA	public	F2D02DBB40496C0C66BAB5854BBA315D	78D33EB08F6DB30094FD65EF3ED553D2
SRX5972287	SRR9200666	2020-02-20 21:45:50	2019-06-04 12:02:51	9210118	921011800	0	100	292		https://sra-download.ncbi.nlm.nih.gov/traces/sra55/SRR/008985/SRR9200666		RNA-Seq	cDNA	TRANSCRIPTOMIC	SINGLE	0	0	ILLUMINA	Illumina HiSeq 4000	SRP200395	PRJNA546251	3	546251	SRS4876744	SAMN11957509	simple	3702	Arabidopsis thaliana	GSM3851782	NA	NA	NA	NA		NA	no	NA	NA	NA		GEO	SRA894041	NA	public	50103F7270875D13E955F012DCCF1253	30F2A9397073C6C5D5E77AF490B6D71B
SRX5972287	SRR9200667	2020-02-20 21:45:50	2019-06-04 12:03:08	8613309	861330900	0	100	269		https://sra-download.ncbi.nlm.nih.gov/traces/sra38/SRR/008985/SRR9200667		RNA-Seq	cDNA	TRANSCRIPTOMIC	SINGLE	0	0	ILLUMINA	Illumina HiSeq 4000	SRP200395	PRJNA546251	3	546251	SRS4876744	SAMN11957509	simple	3702	Arabidopsis thaliana	GSM3851782	NA	NA	NA	NA		NA	no	NA	NA	NA		GEO	SRA894041	NA	public	0B3026D092C63ADBFE5BC8592F681976	3216CFD4878F72791694E4F76BF835EB
SRX5972288	SRR9200668	2020-02-20 21:45:50	2019-06-04 12:03:07	9847803	984780300	0	100	313		https://sra-download.ncbi.nlm.nih.gov/traces/sra38/SRR/008985/SRR9200668		RNA-Seq	cDNA	TRANSCRIPTOMIC	SINGLE	0	0	ILLUMINA	Illumina HiSeq 4000	SRP200395	PRJNA546251	3	546251	SRS4876747	SAMN11957508	simple	3702	Arabidopsis thaliana	GSM3851783	NA	NA	NA	NA		NA	no	NA	NA	NA		GEO	SRA894041	NA	public	3B1819018EB3E30931DF3B607C0C3246	3CB2F0B95304C67B8D873FDC4268B71A
SRX5972288	SRR9200669	2020-02-20 21:45:50	2019-06-04 12:03:12	9753773	975377300	0	100	309		https://sra-download.ncbi.nlm.nih.gov/traces/sra74/SRR/008985/SRR9200669		RNA-Seq	cDNA	TRANSCRIPTOMIC	SINGLE	0	0	ILLUMINA	Illumina HiSeq 4000	SRP200395	PRJNA546251	3	546251	SRS4876747	SAMN11957508	simple	3702	Arabidopsis thaliana	GSM3851783	NA	NA	NA	NA		NA	no	NA	NA	NA		GEO	SRA894041	NA	public	FF32D8134442BC5FDC5F423791853F6B	B583C777481D901ECBEACA3CD7FCD73F
SRX5972288	SRR9200670	2020-02-20 21:45:50	2019-06-04 12:03:28	9102757	910275700	0	100	285		https://sra-downloadb.be-md.ncbi.nlm.nih.gov/sos2/sra-pub-run-15/SRR9200670/SRR9200670.1		RNA-Seq	cDNA	TRANSCRIPTOMIC	SINGLE	0	0	ILLUMINA	Illumina HiSeq 4000	SRP200395	PRJNA546251	3	546251	SRS4876747	SAMN11957508	simple	3702	Arabidopsis thaliana	GSM3851783	NA	NA	NA	NA		NA	no	NA	NA	NA		GEO	SRA894041	NA	public	E5667817F0A9758BAA8A38205D214F92	CD448F84E0675D9DD01A436D7A11BE3E
SRX5972289	SRR9200671	2020-02-20 21:45:50	2019-06-04 12:03:39	9981171	998117100	0	100	315		https://sra-downloadb.be-md.ncbi.nlm.nih.gov/sos2/sra-pub-run-15/SRR9200671/SRR9200671.1		RNA-Seq	cDNA	TRANSCRIPTOMIC	SINGLE	0	0	ILLUMINA	Illumina HiSeq 4000	SRP200395	PRJNA546251	3	546251	SRS4876746	SAMN11957507	simple	3702	Arabidopsis thaliana	GSM3851784	NA	NA	NA	NA		NA	no	NA	NA	NA		GEO	SRA894041	NA	public	D58ED2ED20F417B557DF1C468857025D	058B4AC782362DB8E6265503E9EBAA90
SRX5972289	SRR9200672	2020-02-20 21:45:50	2019-06-04 12:03:57	9778484	977848400	0	100	308		https://sra-download.ncbi.nlm.nih.gov/traces/sra19/SRR/008985/SRR9200672		RNA-Seq	cDNA	TRANSCRIPTOMIC	SINGLE	0	0	ILLUMINA	Illumina HiSeq 4000	SRP200395	PRJNA546251	3	546251	SRS4876746	SAMN11957507	simple	3702	Arabidopsis thaliana	GSM3851784	NA	NA	NA	NA		NA	no	NA	NA	NA		GEO	SRA894041	NA	public	C0DB35FBCF578243F369F7DAFE056FB9	B93B3E041FBB5B8A95D234713FF0B4A6
SRX5972289	SRR9200674	2020-02-20 21:45:50	2019-06-04 12:02:30	9118141	911814100	0	100	283		https://sra-download.ncbi.nlm.nih.gov/traces/sra74/SRR/008985/SRR9200674		RNA-Seq	cDNA	TRANSCRIPTOMIC	SINGLE	0	0	ILLUMINA	Illumina HiSeq 4000	SRP200395	PRJNA546251	3	546251	SRS4876746	SAMN11957507	simple	3702	Arabidopsis thaliana	GSM3851784	NA	NA	NA	NA		NA	no	NA	NA	NA		GEO	SRA894041	NA	public	D41877734ADCC30D3A185B6E11988F9D	A2C3D29335CE058C44A8D87ECD23B508
SRX5975861	SRR9204775	2019-09-26 16:23:15	2019-06-05 13:44:06	34679964	4334995500	0	125	1462		https://sra-downloadb.be-md.ncbi.nlm.nih.gov/sos2/sra-pub-run-15/SRR9204775/SRR9204775.1		RNA-Seq	cDNA	TRANSCRIPTOMIC	SINGLE	0	0	ILLUMINA	Illumina HiSeq 2500	SRP200535	PRJNA546597	3	546597	SRS4882564	SAMN11962390	simple	3702	Arabidopsis thaliana	GSM3854926	NA	NA	NA	NA		NA	no	NA	NA	NA		GEO	SRA894516	NA	public	5E704A2A03BEE5DF898B27B3CA4DF36D	FF9CB854D6860A5DC28E87EE2BFD9326
SRX5975862	SRR9204776	2019-09-26 16:23:15	2019-06-05 13:43:49	32819578	4102447250	0	125	1390		https://sra-download.ncbi.nlm.nih.gov/traces/sra54/SRR/008989/SRR9204776		RNA-Seq	cDNA	TRANSCRIPTOMIC	SINGLE	0	0	ILLUMINA	Illumina HiSeq 2500	SRP200535	PRJNA546597	3	546597	SRS4882565	SAMN11962389	simple	3702	Arabidopsis thaliana	GSM3854927	NA	NA	NA	NA		NA	no	NA	NA	NA		GEO	SRA894516	NA	public	77789F7C2CA2AC54BE65E2CD0DDB3321	9CBDAF4E904425BA8DF7889A8A0741AE
SRX5975863	SRR9204777	2019-09-26 16:23:15	2019-06-05 13:42:05	34060486	4257560750	0	125	1443		https://sra-download.ncbi.nlm.nih.gov/traces/sra5/SRR/008989/SRR9204777		RNA-Seq	cDNA	TRANSCRIPTOMIC	SINGLE	0	0	ILLUMINA	Illumina HiSeq 2500	SRP200535	PRJNA546597	3	546597	SRS4882566	SAMN11962388	simple	3702	Arabidopsis thaliana	GSM3854928	NA	NA	NA	NA		NA	no	NA	NA	NA		GEO	SRA894516	NA	public	A08431B3225DF96AF5079CA3DB4BA348	9E8B99884C9927C218326CE44591B1B2
SRX5975864	SRR9204778	2019-09-26 16:23:15	2019-06-05 13:43:20	35449695	4431211875	0	125	1497		https://sra-downloadb.be-md.ncbi.nlm.nih.gov/sos2/sra-pub-run-15/SRR9204778/SRR9204778.1		RNA-Seq	cDNA	TRANSCRIPTOMIC	SINGLE	0	0	ILLUMINA	Illumina HiSeq 2500	SRP200535	PRJNA546597	3	546597	SRS4882567	SAMN11962386	simple	3702	Arabidopsis thaliana	GSM3854929	NA	NA	NA	NA		NA	no	NA	NA	NA		GEO	SRA894516	NA	public	4162EA94BCFB8ED2BD557A006EB86611	680F162D66F0CEFDC59FD8146ACD59C8
SRX5975865	SRR9204779	2019-09-26 16:23:15	2019-06-05 13:45:05	36756945	4594618125	0	125	1551		https://sra-download.ncbi.nlm.nih.gov/traces/sra34/SRR/008989/SRR9204779		RNA-Seq	cDNA	TRANSCRIPTOMIC	SINGLE	0	0	ILLUMINA	Illumina HiSeq 2500	SRP200535	PRJNA546597	3	546597	SRS4882568	SAMN11962385	simple	3702	Arabidopsis thaliana	GSM3854930	NA	NA	NA	NA		NA	no	NA	NA	NA		GEO	SRA894516	NA	public	BB278A7F23FA26F697A6330BB8C6380B	8EEF7675EB45D6965251EEA286939697
SRX5975866	SRR9204780	2019-09-26 16:23:15	2019-06-05 13:44:00	34253556	4281694500	0	125	1453		https://sra-download.ncbi.nlm.nih.gov/traces/sra60/SRR/008989/SRR9204780		RNA-Seq	cDNA	TRANSCRIPTOMIC	SINGLE	0	0	ILLUMINA	Illumina HiSeq 2500	SRP200535	PRJNA546597	3	546597	SRS4882569	SAMN11962384	simple	3702	Arabidopsis thaliana	GSM3854931	NA	NA	NA	NA		NA	no	NA	NA	NA		GEO	SRA894516	NA	public	C0C5B8329D9C898121F9D81C3010EE71	3D840CA71059CF21D9F12E4C87C4E2F2
SRX5975867	SRR9204781	2019-09-26 16:23:15	2019-06-05 13:45:01	35788834	4473604250	0	125	1512		https://sra-download.ncbi.nlm.nih.gov/traces/sra73/SRR/008989/SRR9204781		RNA-Seq	cDNA	TRANSCRIPTOMIC	SINGLE	0	0	ILLUMINA	Illumina HiSeq 2500	SRP200535	PRJNA546597	3	546597	SRS4882570	SAMN11962382	simple	3702	Arabidopsis thaliana	GSM3854932	NA	NA	NA	NA		NA	no	NA	NA	NA		GEO	SRA894516	NA	public	1F0C9CD12B78F1B3CF7E41AFD796E49F	8842AB001EEE55130C4D091B0687D508
SRX5975868	SRR9204782	2019-09-26 16:23:16	2019-06-05 13:44:12	38016426	4752053250	0	125	1603		https://sra-downloadb.be-md.ncbi.nlm.nih.gov/sos2/sra-pub-run-15/SRR9204782/SRR9204782.1		RNA-Seq	cDNA	TRANSCRIPTOMIC	SINGLE	0	0	ILLUMINA	Illumina HiSeq 2500	SRP200535	PRJNA546597	3	546597	SRS4882571	SAMN11962381	simple	3702	Arabidopsis thaliana	GSM3854933	NA	NA	NA	NA		NA	no	NA	NA	NA		GEO	SRA894516	NA	public	43A2E040DD16572CBE3B669A61365448	B291A76D36F2368F97CEE42089D7D290
SRX5979116	SRR9208101	2020-01-05 00:10:20	2019-06-06 11:44:02	14965056	4489516800	14965056	300	1571		https://sra-download.ncbi.nlm.nih.gov/traces/sra74/SRR/008992/SRR9208101	WT-2	RNA-Seq	cDNA	TRANSCRIPTOMIC	PAIRED	0	0	ILLUMINA	Illumina HiSeq X Ten	SRP200582	PRJNA546127	NA	546127	SRS4885100	SAMN11953711	simple	3702	Arabidopsis thaliana	Wound	NA	NA	NA	NA		NA	no	NA	NA	NA		HUAZHONG AGRICULTURAL UNIVERSITY	SRA894703	NA	public	4C131FFEFF270D6413FE31EE0C989197	3F901D68D61F635BA28A3AE4380F58FF
SRX5979117	SRR9208100	2020-01-05 00:10:20	2019-06-06 13:56:46	17651461	5295438300	17651461	300	1881		https://sra-download.ncbi.nlm.nih.gov/traces/sra3/SRR/008992/SRR9208100	WT-3	RNA-Seq	cDNA	TRANSCRIPTOMIC	PAIRED	0	0	ILLUMINA	Illumina HiSeq X Ten	SRP200582	PRJNA546127	NA	546127	SRS4885100	SAMN11953711	simple	3702	Arabidopsis thaliana	Wound	NA	NA	NA	NA		NA	no	NA	NA	NA		HUAZHONG AGRICULTURAL UNIVERSITY	SRA894703	NA	public	D7FD7E4C953E1F87579ADD9204135146	6CC05AB1B8B777F042F0CBF9A04386A9
SRX5979120	SRR9208097	2020-01-05 00:10:20	2019-06-06 13:52:02	16268402	4880520600	16268402	300	1712		https://sra-download.ncbi.nlm.nih.gov/traces/sra31/SRR/008992/SRR9208097	Wound-1	RNA-Seq	cDNA	TRANSCRIPTOMIC	PAIRED	0	0	ILLUMINA	Illumina HiSeq X Ten	SRP200582	PRJNA546127	NA	546127	SRS4885100	SAMN11953711	simple	3702	Arabidopsis thaliana	Wound	NA	NA	NA	NA		NA	no	NA	NA	NA		HUAZHONG AGRICULTURAL UNIVERSITY	SRA894703	NA	public	63212FCF283F9C38F83316B02DB6D993	51B46F6C68D6BF18B768E6EF1AB239BE
SRX5979121	SRR9208096	2020-01-05 00:10:20	2019-06-06 11:41:35	8968823	2690646900	8968823	300	944		https://sra-downloadb.be-md.ncbi.nlm.nih.gov/sos2/sra-pub-run-15/SRR9208096/SRR9208096.1	Wound-2	RNA-Seq	cDNA	TRANSCRIPTOMIC	PAIRED	0	0	ILLUMINA	Illumina HiSeq X Ten	SRP200582	PRJNA546127	NA	546127	SRS4885100	SAMN11953711	simple	3702	Arabidopsis thaliana	Wound	NA	NA	NA	NA		NA	no	NA	NA	NA		HUAZHONG AGRICULTURAL UNIVERSITY	SRA894703	NA	public	D6D2F399B2045C1564592464EAEFD256	068BC7F31990B17C880BE94F60A5DBF6
SRX5979126	SRR9208091	2020-01-05 00:10:20	2019-06-06 13:46:45	13317938	3995381400	13317938	300	1412		https://sra-download.ncbi.nlm.nih.gov/traces/sra19/SRR/008992/SRR9208091	Wound-3	RNA-Seq	cDNA	TRANSCRIPTOMIC	PAIRED	0	0	ILLUMINA	Illumina HiSeq X Ten	SRP200582	PRJNA546127	NA	546127	SRS4885100	SAMN11953711	simple	3702	Arabidopsis thaliana	Wound	NA	NA	NA	NA		NA	no	NA	NA	NA		HUAZHONG AGRICULTURAL UNIVERSITY	SRA894703	NA	public	34DDDF200FEF8F3B565A0376129C6CE3	DB5D74D1CBDCF4411B3FD402FCBDCCC8
SRX5995784	SRR9225259	2020-03-27 09:29:16	2019-06-11 03:47:24	20583297	6174989100	20583297	300	2007		https://sra-download.ncbi.nlm.nih.gov/traces/sra16/SRR/009009/SRR9225259	RNA_Seq_Col-0_48hai_cotyledon_Rep1	RNA-Seq	PolyA	TRANSCRIPTOMIC	PAIRED	0	0	ILLUMINA	Illumina HiSeq X Ten	SRP200902	PRJNA547955	NA	547955	SRS4900684	SAMN11982789	simple	3702	Arabidopsis thaliana	LinWei_RNA_Seq_Col-0_48hai_cotyledon_Rep1	NA	NA	NA	NA		NA	no	NA	NA	NA		PEKING UNIVERSITY	SRA895699	NA	public	682FC51A49998C628406C15F4534EA37	E505F5CEE3FB66572B5C69123A891CFB
SRX5995785	SRR9225258	2020-03-27 09:29:16	2019-06-11 03:41:13	20579767	6173930100	20579767	300	2047		https://sra-downloadb.be-md.ncbi.nlm.nih.gov/sos2/sra-pub-run-15/SRR9225258/SRR9225258.1	RNA_Seq_Col-0_48hai_cotyledon_Rep2	RNA-Seq	PolyA	TRANSCRIPTOMIC	PAIRED	0	0	ILLUMINA	Illumina HiSeq X Ten	SRP200902	PRJNA547955	NA	547955	SRS4900685	SAMN11982790	simple	3702	Arabidopsis thaliana	LinWei_RNA_Seq_Col-0_48hai_cotyledon_Rep2	NA	NA	NA	NA		NA	no	NA	NA	NA		PEKING UNIVERSITY	SRA895699	NA	public	9654757A30AA0239B6BBA1E1A4051FB3	8E1BD15B8CAE785336160CBE6D89EB4E
SRX5995786	SRR9225257	2020-03-27 09:29:16	2019-06-11 03:42:32	21009728	6302918400	21009728	300	2090		https://sra-downloadb.be-md.ncbi.nlm.nih.gov/sos2/sra-pub-run-15/SRR9225257/SRR9225257.1	RNA_Seq_Col-0_0hai_cotyledon_Rep1	RNA-Seq	PolyA	TRANSCRIPTOMIC	PAIRED	0	0	ILLUMINA	Illumina HiSeq X Ten	SRP200902	PRJNA547955	NA	547955	SRS4900686	SAMN11982787	simple	3702	Arabidopsis thaliana	LinWei_RNA_Seq_Col-0_0hai_cotyledon_Rep1	NA	NA	NA	NA		NA	no	NA	NA	NA		PEKING UNIVERSITY	SRA895699	NA	public	26D4C038508C1D88320BC79D6C59611D	05D0467AFEF4F7B86930E1F6A91F7EC2
SRX5995787	SRR9225256	2020-03-27 09:29:16	2019-06-11 03:47:14	23535079	7060523700	23535079	300	2291		https://sra-download.ncbi.nlm.nih.gov/traces/sra9/SRR/009009/SRR9225256	RNA_Seq_Col-0_0hai_cotyledon_Rep2	RNA-Seq	PolyA	TRANSCRIPTOMIC	PAIRED	0	0	ILLUMINA	Illumina HiSeq X Ten	SRP200902	PRJNA547955	NA	547955	SRS4900688	SAMN11982788	simple	3702	Arabidopsis thaliana	LinWei_RNA_Seq_Col-0_0hai_cotyledon_Rep2	NA	NA	NA	NA		NA	no	NA	NA	NA		PEKING UNIVERSITY	SRA895699	NA	public	D6F568202A04D0F8878A0D046614D272	F707B163EFA433FCFC7647FD4CCACB32
SRX6027528	SRR9257060	2020-03-25 17:15:29	2019-06-11 06:48:46	33115474	9934642200	33115474	300	3493		https://sra-download.ncbi.nlm.nih.gov/traces/sra5/SRR/009040/SRR9257060		RNA-Seq	cDNA	TRANSCRIPTOMIC	PAIRED	0	0	ILLUMINA	Illumina HiSeq 4000	SRP200947	PRJNA547995	NA	547995	SRS4931099	SAMN11997387	simple	3702	Arabidopsis thaliana	GSM3863056	NA	NA	NA	NA		NA	no	NA	NA	NA		GEO	SRA896461	NA	public	C4FC81CF2D61B2EEF3470B0BAA0C65CF	F940E28831009C9E243C7D29C504D253
SRX6027529	SRR9257061	2020-03-25 17:15:29	2019-06-11 06:50:47	32973472	9892041600	32973472	300	3682		https://sra-download.ncbi.nlm.nih.gov/traces/sra70/SRR/009040/SRR9257061		RNA-Seq	cDNA	TRANSCRIPTOMIC	PAIRED	0	0	ILLUMINA	Illumina HiSeq 4000	SRP200947	PRJNA547995	NA	547995	SRS4931102	SAMN11997386	simple	3702	Arabidopsis thaliana	GSM3863057	NA	NA	NA	NA		NA	no	NA	NA	NA		GEO	SRA896461	NA	public	FD95CFF590D98EFD963887BC2E4D2924	7B6864E8648A898327267B2A4E7869A7
SRX6027530	SRR9257062	2020-03-25 17:15:29	2019-06-11 06:50:16	33578171	10073451300	33578171	300	3480		https://sra-downloadb.be-md.ncbi.nlm.nih.gov/sos2/sra-pub-run-15/SRR9257062/SRR9257062.1		RNA-Seq	cDNA	TRANSCRIPTOMIC	PAIRED	0	0	ILLUMINA	Illumina HiSeq 4000	SRP200947	PRJNA547995	NA	547995	SRS4931100	SAMN11997385	simple	3702	Arabidopsis thaliana	GSM3863058	NA	NA	NA	NA		NA	no	NA	NA	NA		GEO	SRA896461	NA	public	98AD29F00049CAF7133FBAA3FF30061B	5F19F659C2BB276D6D3098FD987D92EA
SRX6027531	SRR9257063	2020-03-25 17:15:29	2019-06-11 06:47:49	25963048	7788914400	25963048	300	2696		https://sra-download.ncbi.nlm.nih.gov/traces/sra19/SRR/009040/SRR9257063		RNA-Seq	cDNA	TRANSCRIPTOMIC	PAIRED	0	0	ILLUMINA	Illumina HiSeq 4000	SRP200947	PRJNA547995	NA	547995	SRS4931101	SAMN11997384	simple	3702	Arabidopsis thaliana	GSM3863059	NA	NA	NA	NA		NA	no	NA	NA	NA		GEO	SRA896461	NA	public	E56C698FA3DD9C8D274082DF49F7B2A7	F344CB1C55A20D15F90815767B15EE00
SRX6027532	SRR9257064	2020-03-25 17:15:29	2019-06-11 06:47:51	27037331	8111199300	27037331	300	2846		https://sra-download.ncbi.nlm.nih.gov/traces/sra73/SRR/009040/SRR9257064		RNA-Seq	cDNA	TRANSCRIPTOMIC	PAIRED	0	0	ILLUMINA	Illumina HiSeq 4000	SRP200947	PRJNA547995	NA	547995	SRS4931103	SAMN11997383	simple	3702	Arabidopsis thaliana	GSM3863060	NA	NA	NA	NA		NA	no	NA	NA	NA		GEO	SRA896461	NA	public	FC274D9C42FCCDCBEDA6599D7B9DCC2D	2D444D8FF2C6F1C6192835C82A5D8D71
SRX6027533	SRR9257065	2020-03-25 17:15:29	2019-06-11 06:49:45	26237461	7871238300	26237461	300	2744		https://sra-download.ncbi.nlm.nih.gov/traces/sra3/SRR/009040/SRR9257065		RNA-Seq	cDNA	TRANSCRIPTOMIC	PAIRED	0	0	ILLUMINA	Illumina HiSeq 4000	SRP200947	PRJNA547995	NA	547995	SRS4931104	SAMN11997382	simple	3702	Arabidopsis thaliana	GSM3863061	NA	NA	NA	NA		NA	no	NA	NA	NA		GEO	SRA896461	NA	public	D20415BFD4853022129271E2192E009F	7F7D03D09D754629276EA9A23B8D7708
SRX6071249	SRR9302507	2019-10-21 08:49:07	2019-06-14 09:17:03	34941233	7058129066	34941233	202	3436		https://sra-downloadb.be-md.ncbi.nlm.nih.gov/sos2/sra-pub-run-15/SRR9302507/SRR9302507.1		RNA-Seq	cDNA	TRANSCRIPTOMIC	PAIRED	0	0	ILLUMINA	Illumina HiSeq 2500	SRP201436	PRJNA548877	NA	548877	SRS4973456	SAMN12057954	simple	3702	Arabidopsis thaliana	GSM3891038	NA	NA	NA	NA		NA	no	NA	NA	NA		GEO	SRA899409	NA	public	F8E672B30A5C425F2A45649E0D7AC58A	402BF45949919700ABF3C10D7C51286A
SRX6071250	SRR9302508	2019-10-21 08:49:07	2019-06-14 09:20:34	38994126	7876813452	38994126	202	3834		https://sra-download.ncbi.nlm.nih.gov/traces/sra25/SRR/009084/SRR9302508		RNA-Seq	cDNA	TRANSCRIPTOMIC	PAIRED	0	0	ILLUMINA	Illumina HiSeq 2500	SRP201436	PRJNA548877	NA	548877	SRS4973457	SAMN12057953	simple	3702	Arabidopsis thaliana	GSM3891039	NA	NA	NA	NA		NA	no	NA	NA	NA		GEO	SRA899409	NA	public	613EA47F5E1F4F4A81F61B410A51FF42	9C29FCD3A65B615A16F5522CE8B26404
SRX6071251	SRR9302509	2019-10-21 08:49:07	2019-06-14 09:19:09	34744449	7018378698	34744449	202	3484		https://sra-download.ncbi.nlm.nih.gov/traces/sra31/SRR/009084/SRR9302509		RNA-Seq	cDNA	TRANSCRIPTOMIC	PAIRED	0	0	ILLUMINA	Illumina HiSeq 2500	SRP201436	PRJNA548877	NA	548877	SRS4973458	SAMN12057952	simple	3702	Arabidopsis thaliana	GSM3891040	NA	NA	NA	NA		NA	no	NA	NA	NA		GEO	SRA899409	NA	public	78318B59E921D237C29D418DBFC872B4	7723C4F8CB1E367E9EA74F7F6474CFC4
SRX6097793	SRR9331157	2019-06-21 22:05:22	2019-06-20 08:56:40	7916440	799560440	0	101	498		https://sra-download.ncbi.nlm.nih.gov/traces/sra45/SRR/009112/SRR9331157		RNA-Seq	cDNA	TRANSCRIPTOMIC	SINGLE	0	0	ILLUMINA	Illumina HiSeq 2000	SRP201971	PRJNA549850	3	549850	SRS4998329	SAMN12098245	simple	3702	Arabidopsis thaliana	GSM3899016	NA	NA	NA	NA		NA	no	NA	NA	NA		GEO	SRA901294	NA	public	07000B0D8DD74D318F44B5B58BC7C97A	B11534C547A3DA0F64691617EBF2D7E9
SRX6097795	SRR9331159	2019-06-21 22:05:22	2019-06-20 08:58:45	12232444	1235476844	0	101	768		https://sra-downloadb.be-md.ncbi.nlm.nih.gov/sos2/sra-pub-run-15/SRR9331159/SRR9331159.1		RNA-Seq	cDNA	TRANSCRIPTOMIC	SINGLE	0	0	ILLUMINA	Illumina HiSeq 2000	SRP201971	PRJNA549850	3	549850	SRS4998332	SAMN12098243	simple	3702	Arabidopsis thaliana	GSM3899018	NA	NA	NA	NA		NA	no	NA	NA	NA		GEO	SRA901294	NA	public	B92DB15ACDDBEFA3EA1774F9CC97F8EA	B3817DD03F158AB55C8E1CF5CADE2FEC
SRX6097796	SRR9331160	2019-06-21 22:05:22	2019-06-20 09:09:48	25971549	2623126449	0	101	1625		https://sra-download.ncbi.nlm.nih.gov/traces/sra42/SRR/009112/SRR9331160		RNA-Seq	cDNA	TRANSCRIPTOMIC	SINGLE	0	0	ILLUMINA	Illumina HiSeq 2000	SRP201971	PRJNA549850	3	549850	SRS4998333	SAMN12098242	simple	3702	Arabidopsis thaliana	GSM3899019	NA	NA	NA	NA		NA	no	NA	NA	NA		GEO	SRA901294	NA	public	B8CBE955155CC2206757A24058F12188	98512D2CC71B6F99B37F82AFFFBC1CB8
SRX6097797	SRR9331161	2019-06-21 22:05:22	2019-06-20 09:02:08	23702743	2393977043	0	101	1487		https://sra-download.ncbi.nlm.nih.gov/traces/sra72/SRR/009112/SRR9331161		RNA-Seq	cDNA	TRANSCRIPTOMIC	SINGLE	0	0	ILLUMINA	Illumina HiSeq 2000	SRP201971	PRJNA549850	3	549850	SRS4998334	SAMN12098241	simple	3702	Arabidopsis thaliana	GSM3899020	NA	NA	NA	NA		NA	no	NA	NA	NA		GEO	SRA901294	NA	public	46669CFE0925F3D3D06F7A094EF902E6	798B2E4C4692F72DB263A514B4394F30
SRX6097800	SRR9331164	2019-06-21 22:05:22	2019-06-20 09:02:42	18067477	1824815177	0	101	1133		https://sra-download.ncbi.nlm.nih.gov/traces/sra65/SRR/009112/SRR9331164		RNA-Seq	cDNA	TRANSCRIPTOMIC	SINGLE	0	0	ILLUMINA	Illumina HiSeq 2000	SRP201971	PRJNA549850	3	549850	SRS4998337	SAMN12098238	simple	3702	Arabidopsis thaliana	GSM3899023	NA	NA	NA	NA		NA	no	NA	NA	NA		GEO	SRA901294	NA	public	BCCA06041D9935D8C16E58D771A3C579	A4715395E6B1605C711E07E992B5C6A1
SRX6097802	SRR9331166	2019-06-21 22:05:22	2019-06-20 09:00:07	17893015	1807194515	0	101	1126		https://sra-download.ncbi.nlm.nih.gov/traces/sra0/SRR/009112/SRR9331166		RNA-Seq	cDNA	TRANSCRIPTOMIC	SINGLE	0	0	ILLUMINA	Illumina HiSeq 2000	SRP201971	PRJNA549850	3	549850	SRS4998339	SAMN12098236	simple	3702	Arabidopsis thaliana	GSM3899025	NA	NA	NA	NA		NA	no	NA	NA	NA		GEO	SRA901294	NA	public	20654EFD0B8045DD0C6450D0995A9B78	598F2746683D0BBE14A52AAA4C857B92
SRX6097803	SRR9331167	2019-06-21 22:05:22	2019-06-20 09:01:13	14042371	1418279471	0	101	882		https://sra-downloadb.be-md.ncbi.nlm.nih.gov/sos2/sra-pub-run-15/SRR9331167/SRR9331167.1		RNA-Seq	cDNA	TRANSCRIPTOMIC	SINGLE	0	0	ILLUMINA	Illumina HiSeq 2000	SRP201971	PRJNA549850	3	549850	SRS4998340	SAMN12098235	simple	3702	Arabidopsis thaliana	GSM3899026	NA	NA	NA	NA		NA	no	NA	NA	NA		GEO	SRA901294	NA	public	16CF29BE522DDC9D79778C2316390FAC	71D4E76D1DEB4CD96C6A26C8802500A2
SRX6097804	SRR9331168	2019-06-21 22:05:22	2019-06-20 08:58:14	6870979	693968879	0	101	432		https://sra-download.ncbi.nlm.nih.gov/traces/sra7/SRR/009112/SRR9331168		RNA-Seq	cDNA	TRANSCRIPTOMIC	SINGLE	0	0	ILLUMINA	Illumina HiSeq 2000	SRP201971	PRJNA549850	3	549850	SRS4998341	SAMN12098234	simple	3702	Arabidopsis thaliana	GSM3899027	NA	NA	NA	NA		NA	no	NA	NA	NA		GEO	SRA901294	NA	public	65F0F94B28EB391E94282518A0786BE1	680B9850C1768E96D2AE58A66B199656
SRX6097806	SRR9331170	2019-06-21 22:05:22	2019-06-20 08:58:24	9735630	983298630	0	101	613		https://sra-downloadb.be-md.ncbi.nlm.nih.gov/sos2/sra-pub-run-15/SRR9331170/SRR9331170.1		RNA-Seq	cDNA	TRANSCRIPTOMIC	SINGLE	0	0	ILLUMINA	Illumina HiSeq 2000	SRP201971	PRJNA549850	3	549850	SRS4998343	SAMN12098232	simple	3702	Arabidopsis thaliana	GSM3899029	NA	NA	NA	NA		NA	no	NA	NA	NA		GEO	SRA901294	NA	public	C17FDE88640422610BD3EA992E2BB87F	AB1E97ACE794B68DCA45EB680F823218
SRX6097807	SRR9331171	2019-06-21 22:05:22	2019-06-20 09:00:10	11729672	1184696872	0	101	744		https://sra-download.ncbi.nlm.nih.gov/traces/sra54/SRR/009112/SRR9331171		RNA-Seq	cDNA	TRANSCRIPTOMIC	SINGLE	0	0	ILLUMINA	Illumina HiSeq 2000	SRP201971	PRJNA549850	3	549850	SRS4998344	SAMN12098231	simple	3702	Arabidopsis thaliana	GSM3899030	NA	NA	NA	NA		NA	no	NA	NA	NA		GEO	SRA901294	NA	public	F5BBF1938CA4DB07F88A71F5188B8084	B0077AF3BA6F6210BD05491D50E68B87
SRX6097811	SRR9331175	2019-06-21 22:05:22	2019-06-20 08:59:32	13433194	1356752594	0	101	846		https://sra-download.ncbi.nlm.nih.gov/traces/sra47/SRR/009112/SRR9331175		RNA-Seq	cDNA	TRANSCRIPTOMIC	SINGLE	0	0	ILLUMINA	Illumina HiSeq 2000	SRP201971	PRJNA549850	3	549850	SRS4998348	SAMN12098227	simple	3702	Arabidopsis thaliana	GSM3899034	NA	NA	NA	NA		NA	no	NA	NA	NA		GEO	SRA901294	NA	public	4F13F00BA4D3F3C316142E0FBCAED1B4	5B457D3EC4B98894B4ACF33F113FDA39
SRX6097812	SRR9331176	2019-06-21 22:05:22	2019-06-20 09:01:44	14376369	1452013269	0	101	904		https://sra-downloadb.be-md.ncbi.nlm.nih.gov/sos2/sra-pub-run-15/SRR9331176/SRR9331176.1		RNA-Seq	cDNA	TRANSCRIPTOMIC	SINGLE	0	0	ILLUMINA	Illumina HiSeq 2000	SRP201971	PRJNA549850	3	549850	SRS4998349	SAMN12098225	simple	3702	Arabidopsis thaliana	GSM3899035	NA	NA	NA	NA		NA	no	NA	NA	NA		GEO	SRA901294	NA	public	2C1666B9CFA9057AC4B0435D82D3D2BA	CB636341C70ECD012AE7405EECFBF7E8
SRX6097814	SRR9331178	2019-06-21 22:05:22	2019-06-20 09:01:34	12712329	1283945229	0	101	798		https://sra-downloadb.be-md.ncbi.nlm.nih.gov/sos2/sra-pub-run-15/SRR9331178/SRR9331178.1		RNA-Seq	cDNA	TRANSCRIPTOMIC	SINGLE	0	0	ILLUMINA	Illumina HiSeq 2000	SRP201971	PRJNA549850	3	549850	SRS4998351	SAMN12098223	simple	3702	Arabidopsis thaliana	GSM3899037	NA	NA	NA	NA		NA	no	NA	NA	NA		GEO	SRA901294	NA	public	9CA631924C8753A985C50EA2001053DF	4767DD37A29E52A9DA4C1945CB84C132
SRX6097815	SRR9331179	2019-06-21 22:05:22	2019-06-20 08:59:51	18056456	1823702056	0	101	1137		https://sra-download.ncbi.nlm.nih.gov/traces/sra49/SRR/009112/SRR9331179		RNA-Seq	cDNA	TRANSCRIPTOMIC	SINGLE	0	0	ILLUMINA	Illumina HiSeq 2000	SRP201971	PRJNA549850	3	549850	SRS4998352	SAMN12098222	simple	3702	Arabidopsis thaliana	GSM3899038	NA	NA	NA	NA		NA	no	NA	NA	NA		GEO	SRA901294	NA	public	A6CA7033A2584ACECFAFC4737EE6DB92	456A7B7B3CA2918AAC7B64CCFAD7B169
SRX6097816	SRR9331204	2019-06-21 22:05:22	2019-06-20 09:00:02	13775045	1391279545	0	101	878		https://sra-download.ncbi.nlm.nih.gov/traces/sra65/SRR/009112/SRR9331204		RNA-Seq	cDNA	TRANSCRIPTOMIC	SINGLE	0	0	ILLUMINA	Illumina HiSeq 2000	SRP201971	PRJNA549850	3	549850	SRS4998353	SAMN12098270	simple	3702	Arabidopsis thaliana	GSM3899063	NA	NA	NA	NA		NA	no	NA	NA	NA		GEO	SRA901294	NA	public	DBB96396EFCD9F77F8CE18DC3B33E692	C48D26500A44CCF48E6ADCA6E350FF02
SRX6097817	SRR9331205	2019-06-21 22:05:22	2019-06-20 08:57:36	9934732	1003407932	0	101	636		https://sra-download.ncbi.nlm.nih.gov/traces/sra0/SRR/009112/SRR9331205		RNA-Seq	cDNA	TRANSCRIPTOMIC	SINGLE	0	0	ILLUMINA	Illumina HiSeq 2000	SRP201971	PRJNA549850	3	549850	SRS4998354	SAMN12098269	simple	3702	Arabidopsis thaliana	GSM3899064	NA	NA	NA	NA		NA	no	NA	NA	NA		GEO	SRA901294	NA	public	8B77F5FA0182A8F541A869FFAB7CADF1	9A2D1531490561175DFAD885CC02BDD8
SRX6097818	SRR9331206	2019-06-21 22:05:23	2019-06-20 09:00:04	11924276	1204351876	0	101	761		https://sra-download.ncbi.nlm.nih.gov/traces/sra65/SRR/009112/SRR9331206		RNA-Seq	cDNA	TRANSCRIPTOMIC	SINGLE	0	0	ILLUMINA	Illumina HiSeq 2000	SRP201971	PRJNA549850	3	549850	SRS4998355	SAMN12098268	simple	3702	Arabidopsis thaliana	GSM3899065	NA	NA	NA	NA		NA	no	NA	NA	NA		GEO	SRA901294	NA	public	14BDD463F48814F381AB9510C997E481	88BA870BC4BBB1DB642FAEF2C73CF939
SRX6097821	SRR9331181	2019-06-21 22:05:23	2019-06-20 08:57:18	10310295	1041339795	0	101	648		https://sra-download.ncbi.nlm.nih.gov/traces/sra34/SRR/009112/SRR9331181		RNA-Seq	cDNA	TRANSCRIPTOMIC	SINGLE	0	0	ILLUMINA	Illumina HiSeq 2000	SRP201971	PRJNA549850	3	549850	SRS4998358	SAMN12098264	simple	3702	Arabidopsis thaliana	GSM3899040	NA	NA	NA	NA		NA	no	NA	NA	NA		GEO	SRA901294	NA	public	F1D207D84D865B3122B65C92969C23A9	F8F711921606B9FA12DD39A8C4513F15
SRX6097822	SRR9331182	2019-06-21 22:05:23	2019-06-20 08:59:13	10730577	1083788277	0	101	696		https://sra-download.ncbi.nlm.nih.gov/traces/sra25/SRR/009112/SRR9331182		RNA-Seq	cDNA	TRANSCRIPTOMIC	SINGLE	0	0	ILLUMINA	Illumina HiSeq 2000	SRP201971	PRJNA549850	3	549850	SRS4998359	SAMN12098263	simple	3702	Arabidopsis thaliana	GSM3899041	NA	NA	NA	NA		NA	no	NA	NA	NA		GEO	SRA901294	NA	public	AC01EBC7C8E85C51FE1FB0B2FD5C3DBC	2A2D57FC2CFA88323981EE0D2B2F97EC
SRX6097823	SRR9331183	2019-06-21 22:05:23	2019-06-20 09:04:48	20956593	2116615893	0	101	1356		https://sra-downloadb.be-md.ncbi.nlm.nih.gov/sos2/sra-pub-run-15/SRR9331183/SRR9331183.1		RNA-Seq	cDNA	TRANSCRIPTOMIC	SINGLE	0	0	ILLUMINA	Illumina HiSeq 2000	SRP201971	PRJNA549850	3	549850	SRS4998360	SAMN12098262	simple	3702	Arabidopsis thaliana	GSM3899042	NA	NA	NA	NA		NA	no	NA	NA	NA		GEO	SRA901294	NA	public	2C2563FAF41F36B1B56723E317A1F297	FEF1E820AEF6A22A413757283AB90235
SRX6097824	SRR9331184	2019-06-21 22:05:23	2019-06-20 09:00:33	13202302	1333432502	0	101	859		https://sra-download.ncbi.nlm.nih.gov/traces/sra51/SRR/009112/SRR9331184		RNA-Seq	cDNA	TRANSCRIPTOMIC	SINGLE	0	0	ILLUMINA	Illumina HiSeq 2000	SRP201971	PRJNA549850	3	549850	SRS4998361	SAMN12098261	simple	3702	Arabidopsis thaliana	GSM3899043	NA	NA	NA	NA		NA	no	NA	NA	NA		GEO	SRA901294	NA	public	F72373FC6E71C6AC9DDE7DFBF79C86F8	E71BA6FCDDA1EEA15E07373B03D02973
SRX6097825	SRR9331185	2019-06-21 22:05:23	2019-06-20 08:59:35	13549249	1368474149	0	101	876		https://sra-download.ncbi.nlm.nih.gov/traces/sra40/SRR/009112/SRR9331185		RNA-Seq	cDNA	TRANSCRIPTOMIC	SINGLE	0	0	ILLUMINA	Illumina HiSeq 2000	SRP201971	PRJNA549850	3	549850	SRS4998362	SAMN12098260	simple	3702	Arabidopsis thaliana	GSM3899044	NA	NA	NA	NA		NA	no	NA	NA	NA		GEO	SRA901294	NA	public	1EE0AA16E0C999A8395EA46E6001C1A6	0C273A0C7AA50824D5148A67FABB506A
SRX6097829	SRR9331189	2019-06-21 22:05:23	2019-06-20 08:58:34	11156309	1126787209	0	101	721		https://sra-downloadb.be-md.ncbi.nlm.nih.gov/sos2/sra-pub-run-15/SRR9331189/SRR9331189.1		RNA-Seq	cDNA	TRANSCRIPTOMIC	SINGLE	0	0	ILLUMINA	Illumina HiSeq 2000	SRP201971	PRJNA549850	3	549850	SRS4998366	SAMN12098257	simple	3702	Arabidopsis thaliana	GSM3899048	NA	NA	NA	NA		NA	no	NA	NA	NA		GEO	SRA901294	NA	public	D20F3E3FBE0A7FB5B7804D78401EBB14	DD3934714F455F8D835B65E84D3D9A05
SRX6097830	SRR9331190	2019-06-21 22:05:23	2019-06-20 09:00:08	11443126	1155755726	0	101	740		https://sra-download.ncbi.nlm.nih.gov/traces/sra37/SRR/009112/SRR9331190		RNA-Seq	cDNA	TRANSCRIPTOMIC	SINGLE	0	0	ILLUMINA	Illumina HiSeq 2000	SRP201971	PRJNA549850	3	549850	SRS4998367	SAMN12098256	simple	3702	Arabidopsis thaliana	GSM3899049	NA	NA	NA	NA		NA	no	NA	NA	NA		GEO	SRA901294	NA	public	4840870C9363895FD7B199DAA9434978	FFF442311127AD17BA7FB37DDC3B9B5D
SRX6097832	SRR9331192	2019-06-21 22:05:23	2019-06-20 08:59:21	12735854	1286321254	0	101	826		https://sra-download.ncbi.nlm.nih.gov/traces/sra58/SRR/009112/SRR9331192		RNA-Seq	cDNA	TRANSCRIPTOMIC	SINGLE	0	0	ILLUMINA	Illumina HiSeq 2000	SRP201971	PRJNA549850	3	549850	SRS4998369	SAMN12098254	simple	3702	Arabidopsis thaliana	GSM3899051	NA	NA	NA	NA		NA	no	NA	NA	NA		GEO	SRA901294	NA	public	30D93C2E83069D07FFBC78197913AD9E	A7511E06E45DED7A64F49FA2CF077FC1
SRX6097834	SRR9331194	2019-06-21 22:05:23	2019-06-20 09:07:01	31165992	3147765192	0	101	2006		https://sra-download.ncbi.nlm.nih.gov/traces/sra66/SRR/009112/SRR9331194		RNA-Seq	cDNA	TRANSCRIPTOMIC	SINGLE	0	0	ILLUMINA	Illumina HiSeq 2000	SRP201971	PRJNA549850	3	549850	SRS4998371	SAMN12098252	simple	3702	Arabidopsis thaliana	GSM3899053	NA	NA	NA	NA		NA	no	NA	NA	NA		GEO	SRA901294	NA	public	3F80639B0909CE72FE2F8E836A74FA71	91904910D18927AE2C38E3677B06DD07
SRX6097835	SRR9331195	2019-06-21 22:05:23	2019-06-20 09:02:21	14476953	1462172253	0	101	925		https://sra-download.ncbi.nlm.nih.gov/traces/sra77/SRR/009112/SRR9331195		RNA-Seq	cDNA	TRANSCRIPTOMIC	SINGLE	0	0	ILLUMINA	Illumina HiSeq 2000	SRP201971	PRJNA549850	3	549850	SRS4998372	SAMN12098251	simple	3702	Arabidopsis thaliana	GSM3899054	NA	NA	NA	NA		NA	no	NA	NA	NA		GEO	SRA901294	NA	public	E4E811FDE4B4F1D31FABA8BC82F0D07C	83DA92B9E37B1C0051E089D65BF9762D
SRX6097836	SRR9331196	2019-06-21 22:05:23	2019-06-20 09:06:31	34440947	3478535647	0	101	2192		https://sra-download.ncbi.nlm.nih.gov/traces/sra53/SRR/009112/SRR9331196		RNA-Seq	cDNA	TRANSCRIPTOMIC	SINGLE	0	0	ILLUMINA	Illumina HiSeq 2000	SRP201971	PRJNA549850	3	549850	SRS4998373	SAMN12098250	simple	3702	Arabidopsis thaliana	GSM3899055	NA	NA	NA	NA		NA	no	NA	NA	NA		GEO	SRA901294	NA	public	1FB9A035D7EFBFE2617F4619D17445A4	1D48057967C296CA8FC619583322D59A
SRX6097839	SRR9331199	2019-06-21 22:05:23	2019-06-20 09:00:22	15171843	1532356143	0	101	967		https://sra-download.ncbi.nlm.nih.gov/traces/sra25/SRR/009112/SRR9331199		RNA-Seq	cDNA	TRANSCRIPTOMIC	SINGLE	0	0	ILLUMINA	Illumina HiSeq 2000	SRP201971	PRJNA549850	3	549850	SRS4998377	SAMN12098247	simple	3702	Arabidopsis thaliana	GSM3899058	NA	NA	NA	NA		NA	no	NA	NA	NA		GEO	SRA901294	NA	public	A389C2861DD94938F3176D8932F0DD28	6AC161B859E77D2C36792FFD2A1005A8
SRX6097840	SRR9331200	2019-06-21 22:05:23	2019-06-20 09:04:35	25854252	2611279452	0	101	1650		https://sra-downloadb.be-md.ncbi.nlm.nih.gov/sos2/sra-pub-run-15/SRR9331200/SRR9331200.1		RNA-Seq	cDNA	TRANSCRIPTOMIC	SINGLE	0	0	ILLUMINA	Illumina HiSeq 2000	SRP201971	PRJNA549850	3	549850	SRS4998376	SAMN12098274	simple	3702	Arabidopsis thaliana	GSM3899059	NA	NA	NA	NA		NA	no	NA	NA	NA		GEO	SRA901294	NA	public	98D9A227CBEBE4DB1EDFFD51D245FF37	7B0DD25C181AAD096E3D5265CE1BA68D
SRX6097841	SRR9331201	2019-06-21 22:05:23	2019-06-20 08:54:53	639509	64590409	0	101	40		https://sra-download.ncbi.nlm.nih.gov/traces/sra71/SRR/009112/SRR9331201		RNA-Seq	cDNA	TRANSCRIPTOMIC	SINGLE	0	0	ILLUMINA	Illumina HiSeq 2000	SRP201971	PRJNA549850	3	549850	SRS4998378	SAMN12098273	simple	3702	Arabidopsis thaliana	GSM3899060	NA	NA	NA	NA		NA	no	NA	NA	NA		GEO	SRA901294	NA	public	FBF922E0B2D3C6A5D740ABE6822CEB4C	4DBDFB0D2960E07B510FE22DC3DD7CE0
SRX6101744	SRR9335407	2019-12-31 00:05:56	2019-06-21 14:58:49	24962096	2146740256	0	86	840		https://sra-download.ncbi.nlm.nih.gov/traces/sra9/SRR/009116/SRR9335407	Col0ascr18	RNA-Seq	PCR	TRANSCRIPTOMIC	SINGLE	0	0	ILLUMINA	NextSeq 500	SRP202100	PRJNA550121	NA	550121	SRS5002187	SAMN12108419	simple	3702	Arabidopsis thaliana	Col-0 ascr#18	NA	NA	NA	NA		NA	no	NA	NA	NA		CORNELL UNIVERSITY	SRA902090	NA	public	40F2AD5E5DB7045654DDC200385CD88D	00511B9A29656ADBBF33CC7990467F66
SRX6101745	SRR9335406	2019-12-31 00:05:56	2019-06-21 15:03:04	27281674	2346223964	0	86	919		https://sra-downloadb.be-md.ncbi.nlm.nih.gov/sos2/sra-pub-run-15/SRR9335406/SRR9335406.1	Col0Mock	RNA-Seq	PCR	TRANSCRIPTOMIC	SINGLE	0	0	ILLUMINA	NextSeq 500	SRP202100	PRJNA550121	NA	550121	SRS5002188	SAMN12108418	simple	3702	Arabidopsis thaliana	Col-0 Mock	NA	NA	NA	NA		NA	no	NA	NA	NA		CORNELL UNIVERSITY	SRA902090	NA	public	F505B0FCF819E60E522B4F1EE8D38387	B5B4021BBA604818D7EAEAE69D91EF4B
SRX6183264	SRR9417418	2019-11-12 00:38:16	2019-06-21 22:25:30	25405601	7672491502	25405601	302	3054		https://sra-download.ncbi.nlm.nih.gov/traces/sra45/SRR/009196/SRR9417418		RNA-Seq	cDNA	TRANSCRIPTOMIC	PAIRED	0	0	ILLUMINA	Illumina HiSeq 4000	SRP202558	PRJNA550141	NA	550141	SRS5004011	SAMN12108878	simple	3702	Arabidopsis thaliana	GSM3901393	NA	NA	NA	NA		NA	no	NA	NA	NA		GEO	SRA902886	NA	public	5D24080B129F463A64B4D09E453F43D5	974952D3DDC81268DDEFD1F23C5B398E
SRX6183265	SRR9417419	2019-11-12 00:38:16	2019-06-21 22:26:34	27083480	8179210960	27083480	302	3303		https://sra-downloadb.be-md.ncbi.nlm.nih.gov/sos2/sra-pub-run-15/SRR9417419/SRR9417419.1		RNA-Seq	cDNA	TRANSCRIPTOMIC	PAIRED	0	0	ILLUMINA	Illumina HiSeq 4000	SRP202558	PRJNA550141	NA	550141	SRS5004012	SAMN12108877	simple	3702	Arabidopsis thaliana	GSM3901394	NA	NA	NA	NA		NA	no	NA	NA	NA		GEO	SRA902886	NA	public	F55CD53CB4DE0BAC0C77D5E570ED11E5	43827694963CE87BC0B90EB0DBB9CFA9
SRX6183266	SRR9417420	2019-11-12 00:38:16	2019-06-21 22:27:47	29614246	8943502292	29614246	302	3570		https://sra-download.ncbi.nlm.nih.gov/traces/sra65/SRR/009196/SRR9417420		RNA-Seq	cDNA	TRANSCRIPTOMIC	PAIRED	0	0	ILLUMINA	Illumina HiSeq 4000	SRP202558	PRJNA550141	NA	550141	SRS5004013	SAMN12108876	simple	3702	Arabidopsis thaliana	GSM3901395	NA	NA	NA	NA		NA	no	NA	NA	NA		GEO	SRA902886	NA	public	477B1D5554289B33EDE2474B917E89BB	9801D9BC66664D317C2DA8CC3A7C697C
SRX6183267	SRR9417421	2019-11-12 00:38:16	2019-06-21 22:22:06	22394869	6763250438	22394869	302	2690		https://sra-download.ncbi.nlm.nih.gov/traces/sra47/SRR/009196/SRR9417421		RNA-Seq	cDNA	TRANSCRIPTOMIC	PAIRED	0	0	ILLUMINA	Illumina HiSeq 4000	SRP202558	PRJNA550141	NA	550141	SRS5004014	SAMN12108874	simple	3702	Arabidopsis thaliana	GSM3901396	NA	NA	NA	NA		NA	no	NA	NA	NA		GEO	SRA902886	NA	public	1CB8C10E17DFE996AADF84F90C2E74A6	60F24ACB8E80A2D520EFDA0CF32F4D9F
SRX6183268	SRR9417422	2019-11-12 00:38:16	2019-06-21 22:53:43	53934020	16288074040	53934020	302	6347		https://sra-downloadb.be-md.ncbi.nlm.nih.gov/sos2/sra-pub-run-15/SRR9417422/SRR9417422.1		RNA-Seq	cDNA	TRANSCRIPTOMIC	PAIRED	0	0	ILLUMINA	Illumina HiSeq 4000	SRP202558	PRJNA550141	NA	550141	SRS5004015	SAMN12108873	simple	3702	Arabidopsis thaliana	GSM3901397	NA	NA	NA	NA		NA	no	NA	NA	NA		GEO	SRA902886	NA	public	966C02EE2763DE7EB3E436C4316E0753	B17FAFEDA440AC09438A76188DF66B70
SRX6183269	SRR9417423	2019-11-12 00:38:16	2019-06-21 22:47:41	61806460	18665550920	61806460	302	7190		https://sra-downloadb.be-md.ncbi.nlm.nih.gov/sos2/sra-pub-run-15/SRR9417423/SRR9417423.1		RNA-Seq	cDNA	TRANSCRIPTOMIC	PAIRED	0	0	ILLUMINA	Illumina HiSeq 4000	SRP202558	PRJNA550141	NA	550141	SRS5004016	SAMN12108872	simple	3702	Arabidopsis thaliana	GSM3901398	NA	NA	NA	NA		NA	no	NA	NA	NA		GEO	SRA902886	NA	public	8120025E23EB281C8064A31BA20AEFBD	336C830F308EA072796C00F570E349BD
SRX6373257	SRR9610017	2019-10-09 16:44:56	2019-06-28 01:30:24	18355676	5506702800	18355676	300	1739		https://sra-download.ncbi.nlm.nih.gov/traces/sra42/SRR/009384/SRR9610017		RNA-Seq	cDNA	TRANSCRIPTOMIC	PAIRED	0	0	ILLUMINA	Illumina NovaSeq 6000	SRP212236	PRJNA551455	3	551455	SRS5034309	SAMN12148450	simple	3702	Arabidopsis thaliana	GSM3908323	NA	NA	NA	NA		NA	no	NA	NA	NA		GEO	SRA914551	NA	public	0F53AA013E131D7918249E45ABA3B058	C5830B4D3F102D37AD989F477B6CE35B
SRX6373258	SRR9610018	2019-10-09 16:44:56	2019-06-28 01:30:19	17828043	5348412900	17828043	300	1689		https://sra-download.ncbi.nlm.nih.gov/traces/sra38/SRR/009384/SRR9610018		RNA-Seq	cDNA	TRANSCRIPTOMIC	PAIRED	0	0	ILLUMINA	Illumina NovaSeq 6000	SRP212236	PRJNA551455	3	551455	SRS5034310	SAMN12148449	simple	3702	Arabidopsis thaliana	GSM3908324	NA	NA	NA	NA		NA	no	NA	NA	NA		GEO	SRA914551	NA	public	D07D6A445535F3B51DBF6195FD9EA5C4	8464738D021E086A80E23C841BEA1A32
SRX6384921	SRR9622061	2020-02-20 21:50:08	2019-07-02 17:34:42	56619707	11323941400	56619707	200	6822		https://sra-download.ncbi.nlm.nih.gov/traces/sra42/SRR/009396/SRR9622061		RNA-Seq	cDNA	TRANSCRIPTOMIC	PAIRED	0	0	ILLUMINA	Illumina HiSeq 2000	SRP212662	PRJNA551939	3	551939	SRS5044439	SAMN12169327	simple	3702	Arabidopsis thaliana	GSM3912164	NA	NA	NA	NA		NA	no	NA	NA	NA		GEO	SRA915965	NA	public	630D45E53FFBDCB56E130578CB216360	8D29FFA1896A0534F01936426E555032
SRX6384922	SRR9622062	2020-02-20 21:50:08	2019-07-02 17:00:43	57784673	11556934600	57784673	200	6933		https://sra-download.ncbi.nlm.nih.gov/traces/sra9/SRR/009396/SRR9622062		RNA-Seq	cDNA	TRANSCRIPTOMIC	PAIRED	0	0	ILLUMINA	Illumina HiSeq 2000	SRP212662	PRJNA551939	3	551939	SRS5044440	SAMN12169326	simple	3702	Arabidopsis thaliana	GSM3912165	NA	NA	NA	NA		NA	no	NA	NA	NA		GEO	SRA915965	NA	public	46A3819A578AC5F4830ACBB102A2FE33	D9ABAA882150C1F15AA75D1729F56B6B
SRX6420494	SRR9659514	2019-07-10 16:36:19	2019-07-09 12:53:24	16019506	3235940212	16019506	202	1348		https://sra-downloadb.be-md.ncbi.nlm.nih.gov/sos2/sra-pub-run-15/SRR9659514/SRR9659514.1		RNA-Seq	cDNA	TRANSCRIPTOMIC	PAIRED	0	0	ILLUMINA	Illumina HiSeq 1500	SRP213876	PRJNA553510	3	553510	SRS5077429	SAMN12236737	simple	3702	Arabidopsis thaliana	GSM3933408	NA	NA	NA	NA		NA	no	NA	NA	NA		GEO	SRA918902	NA	public	C2448C0E6C9891D6A3AD01D56D1D4689	933A393BE3746FD33B055B806169B107
SRX6420495	SRR9659515	2019-07-10 16:36:19	2019-07-09 12:52:12	14615154	2952261108	14615154	202	1257		https://sra-downloadb.be-md.ncbi.nlm.nih.gov/sos2/sra-pub-run-15/SRR9659515/SRR9659515.1		RNA-Seq	cDNA	TRANSCRIPTOMIC	PAIRED	0	0	ILLUMINA	Illumina HiSeq 1500	SRP213876	PRJNA553510	3	553510	SRS5077430	SAMN12236736	simple	3702	Arabidopsis thaliana	GSM3933409	NA	NA	NA	NA		NA	no	NA	NA	NA		GEO	SRA918902	NA	public	8E3B546EA350C145D1309411986C9E9D	D4BED8E222DAD8669F9646EC7306F279
SRX6420496	SRR9659516	2019-07-10 16:36:20	2019-07-09 12:56:06	17228309	3480118418	17228309	202	1470		https://sra-download.ncbi.nlm.nih.gov/traces/sra23/SRR/009433/SRR9659516		RNA-Seq	cDNA	TRANSCRIPTOMIC	PAIRED	0	0	ILLUMINA	Illumina HiSeq 1500	SRP213876	PRJNA553510	3	553510	SRS5077431	SAMN12236735	simple	3702	Arabidopsis thaliana	GSM3933410	NA	NA	NA	NA		NA	no	NA	NA	NA		GEO	SRA918902	NA	public	046CFCF08946ADD247068391922C1BC7	BDCBD9F69F1E748B69BAC3631DC5BB39
SRX6420497	SRR9659517	2019-07-10 16:36:20	2019-07-09 12:52:02	14700801	2969561802	14700801	202	1253		https://sra-downloadb.be-md.ncbi.nlm.nih.gov/sos2/sra-pub-run-15/SRR9659517/SRR9659517.1		RNA-Seq	cDNA	TRANSCRIPTOMIC	PAIRED	0	0	ILLUMINA	Illumina HiSeq 1500	SRP213876	PRJNA553510	3	553510	SRS5077432	SAMN12236734	simple	3702	Arabidopsis thaliana	GSM3933411	NA	NA	NA	NA		NA	no	NA	NA	NA		GEO	SRA918902	NA	public	30A60D7F133EE6A0392BA20170AC2F07	9C7329E94E8BDF2CEE743A68CD94BBAC
SRX6420498	SRR9659518	2019-07-10 16:36:20	2019-07-09 12:55:38	18239023	3684282646	18239023	202	1562		https://sra-download.ncbi.nlm.nih.gov/traces/sra42/SRR/009433/SRR9659518		RNA-Seq	cDNA	TRANSCRIPTOMIC	PAIRED	0	0	ILLUMINA	Illumina HiSeq 1500	SRP213876	PRJNA553510	3	553510	SRS5077433	SAMN12236733	simple	3702	Arabidopsis thaliana	GSM3933412	NA	NA	NA	NA		NA	no	NA	NA	NA		GEO	SRA918902	NA	public	CA9EC01E510F659A9886385CDBB5F2D1	83A339E2354A531446AE01F426783B9E
SRX6420499	SRR9659519	2019-07-10 16:36:20	2019-07-09 12:55:17	16483462	3329659324	16483462	202	1429		https://sra-download.ncbi.nlm.nih.gov/traces/sra36/SRR/009433/SRR9659519		RNA-Seq	cDNA	TRANSCRIPTOMIC	PAIRED	0	0	ILLUMINA	Illumina HiSeq 1500	SRP213876	PRJNA553510	3	553510	SRS5077434	SAMN12236732	simple	3702	Arabidopsis thaliana	GSM3933413	NA	NA	NA	NA		NA	no	NA	NA	NA		GEO	SRA918902	NA	public	1DC5E7C4AB9AE94CD0CD06910214DD58	74993A7D85971B28016336AC1804F9C7
SRX6422633	SRR9661757	2019-07-24 12:35:03	2019-07-09 17:25:32	11210706	2017927080	11210706	180	1445		https://sra-download.ncbi.nlm.nih.gov/traces/sra48/SRR/009435/SRR9661757	WT-light_1	RNA-Seq	other	TRANSCRIPTOMIC	PAIRED	0	0	ILLUMINA	Illumina HiSeq 2000	SRP213926	PRJNA553518	NA	553518	SRS5079440	SAMN12236742	simple	3702	Arabidopsis thaliana	WT-illuminated	NA	NA	NA	NA		NA	no	NA	NA	NA		HUBEI UNIVERSITY OF MEDICINE	SRA919142	NA	public	FFD351C71CB24C0CBF0C3459AE442374	3B9D79DDBC47D5A98F54DD5649766055
SRX6422634	SRR9661756	2019-07-24 12:35:03	2019-07-09 17:24:44	11214012	2018522160	11214012	180	1445		https://sra-downloadb.be-md.ncbi.nlm.nih.gov/sos2/sra-pub-run-15/SRR9661756/SRR9661756.1	WT-light_2	RNA-Seq	other	TRANSCRIPTOMIC	PAIRED	0	0	ILLUMINA	Illumina HiSeq 2000	SRP213926	PRJNA553518	NA	553518	SRS5079440	SAMN12236742	simple	3702	Arabidopsis thaliana	WT-illuminated	NA	NA	NA	NA		NA	no	NA	NA	NA		HUBEI UNIVERSITY OF MEDICINE	SRA919142	NA	public	07A7CE17176A7CCCD5E1857BF5061296	859CC0F1344A9F783E47A5321DAC106A
SRX6422635	SRR9661755	2019-07-24 12:35:03	2019-07-09 17:21:57	11208500	2017530000	11208500	180	1434		https://sra-downloadb.be-md.ncbi.nlm.nih.gov/sos2/sra-pub-run-15/SRR9661755/SRR9661755.1	WT-dark_1	RNA-Seq	other	TRANSCRIPTOMIC	PAIRED	0	0	ILLUMINA	Illumina HiSeq 2000	SRP213926	PRJNA553518	NA	553518	SRS5079442	SAMN12236903	simple	3702	Arabidopsis thaliana	WT-covered	NA	NA	NA	NA		NA	no	NA	NA	NA		HUBEI UNIVERSITY OF MEDICINE	SRA919142	NA	public	4E10A1F26CAA94E63F6B7151AEA7F3A5	AA9F472EE7168F9F6A45E56AF556C0CB
SRX6422636	SRR9661754	2019-07-24 12:35:02	2019-07-09 17:21:48	11216089	2018896020	11216089	180	1435		https://sra-download.ncbi.nlm.nih.gov/traces/sra53/SRR/009435/SRR9661754	WT-dark_2	RNA-Seq	other	TRANSCRIPTOMIC	PAIRED	0	0	ILLUMINA	Illumina HiSeq 2000	SRP213926	PRJNA553518	NA	553518	SRS5079442	SAMN12236903	simple	3702	Arabidopsis thaliana	WT-covered	NA	NA	NA	NA		NA	no	NA	NA	NA		HUBEI UNIVERSITY OF MEDICINE	SRA919142	NA	public	C75C780C033F5118E374DECB86D646F8	5A92F1C8C3C68F0447E1C738ACE15C31
SRX6426840	SRR9666134	2019-12-02 22:21:20	2019-07-10 10:39:18	23752930	1793680367	0	75	664		https://sra-download.ncbi.nlm.nih.gov/traces/sra66/SRR/009439/SRR9666134		RNA-Seq	cDNA	TRANSCRIPTOMIC	SINGLE	0	0	ILLUMINA	NextSeq 500	SRP214076	PRJNA553702	3	553702	SRS5082318	SAMN12248632	simple	3702	Arabidopsis thaliana	GSM3936261	NA	NA	NA	NA		NA	no	NA	NA	NA		GEO	SRA919366	NA	public	53D161ACA25C3B978D610D927F9EBAD2	597852D38ECA0C5936BBFDBBB4C07285
SRX6426841	SRR9666135	2019-12-02 22:21:20	2019-07-10 10:38:17	21771965	1643981842	0	75	610		https://sra-download.ncbi.nlm.nih.gov/traces/sra46/SRR/009439/SRR9666135		RNA-Seq	cDNA	TRANSCRIPTOMIC	SINGLE	0	0	ILLUMINA	NextSeq 500	SRP214076	PRJNA553702	3	553702	SRS5082320	SAMN12247771	simple	3702	Arabidopsis thaliana	GSM3936262	NA	NA	NA	NA		NA	no	NA	NA	NA		GEO	SRA919366	NA	public	235E11A0CF5CB223D507E60732E840C1	0038D8E5A8F320D51A90C27BE7FBB573
SRX6426842	SRR9666136	2019-12-02 22:21:20	2019-07-10 10:39:34	23698912	1789493871	0	75	663		https://sra-download.ncbi.nlm.nih.gov/traces/sra19/SRR/009439/SRR9666136		RNA-Seq	cDNA	TRANSCRIPTOMIC	SINGLE	0	0	ILLUMINA	NextSeq 500	SRP214076	PRJNA553702	3	553702	SRS5082321	SAMN12247769	simple	3702	Arabidopsis thaliana	GSM3936264	NA	NA	NA	NA		NA	no	NA	NA	NA		GEO	SRA919366	NA	public	BDE5074BBFBF133168AD163C7C205CC6	1428FFF2234F73C0088033C9D853515E
SRX6426843	SRR9666137	2019-12-02 22:21:20	2019-07-10 10:38:44	22499526	1698879811	0	75	631		https://sra-downloadb.be-md.ncbi.nlm.nih.gov/sos2/sra-pub-run-15/SRR9666137/SRR9666137.1		RNA-Seq	cDNA	TRANSCRIPTOMIC	SINGLE	0	0	ILLUMINA	NextSeq 500	SRP214076	PRJNA553702	3	553702	SRS5082322	SAMN12247768	simple	3702	Arabidopsis thaliana	GSM3936265	NA	NA	NA	NA		NA	no	NA	NA	NA		GEO	SRA919366	NA	public	6DC286C4DE367F9D2D4094F25CE5DF84	05E907F5E76E8496829FD00F00C6A192
SRX6426844	SRR9666138	2019-12-02 22:21:20	2019-07-10 10:38:18	22565852	1704000621	0	75	634		https://sra-download.ncbi.nlm.nih.gov/traces/sra77/SRR/009439/SRR9666138		RNA-Seq	cDNA	TRANSCRIPTOMIC	SINGLE	0	0	ILLUMINA	NextSeq 500	SRP214076	PRJNA553702	3	553702	SRS5082323	SAMN12247765	simple	3702	Arabidopsis thaliana	GSM3936267	NA	NA	NA	NA		NA	no	NA	NA	NA		GEO	SRA919366	NA	public	DA7424D57C293CC3E6AEA5FCC92A642F	CDD58A35AF1E8B131FEB15A9F054E817
SRX6426845	SRR9666139	2019-12-02 22:21:20	2019-07-10 10:38:52	24218870	1828762788	0	75	680		https://sra-downloadb.be-md.ncbi.nlm.nih.gov/sos2/sra-pub-run-15/SRR9666139/SRR9666139.1		RNA-Seq	cDNA	TRANSCRIPTOMIC	SINGLE	0	0	ILLUMINA	NextSeq 500	SRP214076	PRJNA553702	3	553702	SRS5082324	SAMN12248204	simple	3702	Arabidopsis thaliana	GSM3936268	NA	NA	NA	NA		NA	no	NA	NA	NA		GEO	SRA919366	NA	public	3DB8882253881758D33796410AEEFB71	500503B0DE0311120B6514DC3C76553A
SRX6426846	SRR9666140	2019-12-02 22:21:20	2019-07-10 10:39:09	29105294	2197400932	0	75	811		https://sra-download.ncbi.nlm.nih.gov/traces/sra49/SRR/009439/SRR9666140		RNA-Seq	cDNA	TRANSCRIPTOMIC	SINGLE	0	0	ILLUMINA	NextSeq 500	SRP214076	PRJNA553702	3	553702	SRS5082326	SAMN12248198	simple	3702	Arabidopsis thaliana	GSM3936269	NA	NA	NA	NA		NA	no	NA	NA	NA		GEO	SRA919366	NA	public	2A171AB1EE04E63FC0A0EEBA4BA2812A	6B3FA908D301961D739D4BB85D8DA49A
SRX6426847	SRR9666141	2019-12-02 22:21:20	2019-07-10 10:44:26	29858496	2253751497	0	75	833		https://sra-download.ncbi.nlm.nih.gov/traces/sra0/SRR/009439/SRR9666141		RNA-Seq	cDNA	TRANSCRIPTOMIC	SINGLE	0	0	ILLUMINA	NextSeq 500	SRP214076	PRJNA553702	3	553702	SRS5082325	SAMN12247994	simple	3702	Arabidopsis thaliana	GSM3936271	NA	NA	NA	NA		NA	no	NA	NA	NA		GEO	SRA919366	NA	public	0BA4661D241007BE1887ECBE49ED5EE9	842E1E3447DB0EB762E27AE89E700E48
SRX6426848	SRR9666142	2019-12-02 22:21:20	2019-07-10 10:39:12	24357119	1839079598	0	75	682		https://sra-download.ncbi.nlm.nih.gov/traces/sra50/SRR/009439/SRR9666142		RNA-Seq	cDNA	TRANSCRIPTOMIC	SINGLE	0	0	ILLUMINA	NextSeq 500	SRP214076	PRJNA553702	3	553702	SRS5082327	SAMN12247988	simple	3702	Arabidopsis thaliana	GSM3936272	NA	NA	NA	NA		NA	no	NA	NA	NA		GEO	SRA919366	NA	public	5A19D365CC793DBF6FB7B89F9E66520B	C6048FB0C7030DDA6B9EBC247ABFE504
SRX6433304	SRR9672852	2019-07-13 19:21:08	2019-07-11 18:11:14	17509981	3501996200	17509981	200	2396		https://sra-download.ncbi.nlm.nih.gov/traces/sra19/SRR/009446/SRR9672852		RNA-Seq	cDNA	TRANSCRIPTOMIC	PAIRED	0	0	ILLUMINA	Illumina HiSeq 2000	SRP214327	PRJNA554140	NA	554140	SRS5087938	SAMN12256718	simple	3702	Arabidopsis thaliana	GSM3938398	NA	NA	NA	NA		NA	no	NA	NA	NA		GEO	SRA920128	NA	public	E22CBEF6EEB80056851AD9E19272F5D5	41472C8A700EE5DF00CE064A2730F82B
SRX6433305	SRR9672853	2019-07-13 19:21:08	2019-07-11 18:09:24	16128538	3225707600	16128538	200	2191		https://sra-download.ncbi.nlm.nih.gov/traces/sra55/SRR/009446/SRR9672853		RNA-Seq	cDNA	TRANSCRIPTOMIC	PAIRED	0	0	ILLUMINA	Illumina HiSeq 2000	SRP214327	PRJNA554140	NA	554140	SRS5087939	SAMN12256717	simple	3702	Arabidopsis thaliana	GSM3938399	NA	NA	NA	NA		NA	no	NA	NA	NA		GEO	SRA920128	NA	public	3386F72626B259AA9D6AC1319EB3EEF1	9C340328A86B91E334F07FAFCC96F4A0
SRX6433306	SRR9672854	2019-07-13 19:21:08	2019-07-11 18:12:05	21717706	4343541200	21717706	200	2960		https://sra-download.ncbi.nlm.nih.gov/traces/sra68/SRR/009446/SRR9672854		RNA-Seq	cDNA	TRANSCRIPTOMIC	PAIRED	0	0	ILLUMINA	Illumina HiSeq 2000	SRP214327	PRJNA554140	NA	554140	SRS5087940	SAMN12256716	simple	3702	Arabidopsis thaliana	GSM3938400	NA	NA	NA	NA		NA	no	NA	NA	NA		GEO	SRA920128	NA	public	8B0A2FB04E9054708F8209D078740C09	C431C168F145C67B4B721D7D9F318144
SRX6438401	SRR9678124	2019-11-19 10:34:13	2019-07-13 08:38:39	32791067	1656751741	0	50	557		https://sra-download.ncbi.nlm.nih.gov/traces/sra32/SRR/009451/SRR9678124	June_rep1	RNA-Seq	PolyA	TRANSCRIPTOMIC	SINGLE	0	0	ILLUMINA	Illumina HiSeq 2500	SRP214516	PRJNA554414	NA	554414	SRS5093087	SAMN12264926	simple	3702	Arabidopsis thaliana	A20-1	NA	NA	NA	NA		NA	no	NA	NA	NA		WAGENINGEN UNIVERSITY	SRA920679	NA	public	AC5F451C78FA8217B1D59C60E22FE3C3	30B00F2E42E3EF91C13548C52DB168C4
SRX6438402	SRR9678123	2019-11-19 10:34:13	2019-07-13 08:37:22	28638325	1447077121	0	50	484		https://sra-downloadb.be-md.ncbi.nlm.nih.gov/sos2/sra-pub-run-15/SRR9678123/SRR9678123.1	May_rep3	RNA-Seq	PolyA	TRANSCRIPTOMIC	SINGLE	0	0	ILLUMINA	Illumina HiSeq 2500	SRP214516	PRJNA554414	NA	554414	SRS5093088	SAMN12264925	simple	3702	Arabidopsis thaliana	A19-3	NA	NA	NA	NA		NA	no	NA	NA	NA		WAGENINGEN UNIVERSITY	SRA920679	NA	public	EC8F38946D40AC8DE27C03B6D3CE8D47	222BCA110570405390C8E6A9C32590E0
SRX6438403	SRR9678122	2019-11-19 10:34:13	2019-07-13 08:36:21	23951503	1210370944	0	50	399		https://sra-downloadb.be-md.ncbi.nlm.nih.gov/sos2/sra-pub-run-15/SRR9678122/SRR9678122.1	April_rep1	RNA-Seq	PolyA	TRANSCRIPTOMIC	SINGLE	0	0	ILLUMINA	Illumina HiSeq 2500	SRP214516	PRJNA554414	NA	554414	SRS5093089	SAMN12264920	simple	3702	Arabidopsis thaliana	A18-1	NA	NA	NA	NA		NA	no	NA	NA	NA		WAGENINGEN UNIVERSITY	SRA920679	NA	public	7A2DF6194FECD7AC25ABDD553BC62352	9B08011F5E752F64614CE791E37830E2
SRX6438404	SRR9678121	2019-11-19 10:34:13	2019-07-13 08:37:08	24765860	1251546507	0	50	411		https://sra-downloadb.be-md.ncbi.nlm.nih.gov/sos2/sra-pub-run-15/SRR9678121/SRR9678121.1	March_rep3	RNA-Seq	PolyA	TRANSCRIPTOMIC	SINGLE	0	0	ILLUMINA	Illumina HiSeq 2500	SRP214516	PRJNA554414	NA	554414	SRS5093090	SAMN12264919	simple	3702	Arabidopsis thaliana	A17-3	NA	NA	NA	NA		NA	no	NA	NA	NA		WAGENINGEN UNIVERSITY	SRA920679	NA	public	DBBA28540E5C285EDBE2B9E4D078FA34	5FF2980C70380A3EEC18EBBD03254BA1
SRX6438405	SRR9678120	2019-11-19 10:34:13	2019-07-13 08:36:19	23276343	1176359585	0	50	389		https://sra-downloadb.be-md.ncbi.nlm.nih.gov/sos2/sra-pub-run-15/SRR9678120/SRR9678120.1	March_rep2	RNA-Seq	PolyA	TRANSCRIPTOMIC	SINGLE	0	0	ILLUMINA	Illumina HiSeq 2500	SRP214516	PRJNA554414	NA	554414	SRS5093091	SAMN12264918	simple	3702	Arabidopsis thaliana	A17-2	NA	NA	NA	NA		NA	no	NA	NA	NA		WAGENINGEN UNIVERSITY	SRA920679	NA	public	62F36CAE46045B163EAE0E6DD71BC824	B9522994C7E8F5E00624606A5C6B5543
SRX6438406	SRR9678119	2019-11-19 10:34:13	2019-07-13 08:37:54	24168580	1221350312	0	50	405		https://sra-downloadb.be-md.ncbi.nlm.nih.gov/sos2/sra-pub-run-15/SRR9678119/SRR9678119.1	March_rep1	RNA-Seq	PolyA	TRANSCRIPTOMIC	SINGLE	0	0	ILLUMINA	Illumina HiSeq 2500	SRP214516	PRJNA554414	NA	554414	SRS5093092	SAMN12264917	simple	3702	Arabidopsis thaliana	A17-1	NA	NA	NA	NA		NA	no	NA	NA	NA		WAGENINGEN UNIVERSITY	SRA920679	NA	public	CFB1A5B87587E3C917C841DF530AA074	80DFA09CFE06296981720C3DB2C9FEE8
SRX6438407	SRR9678118	2019-11-19 10:34:13	2019-07-13 08:36:28	25392873	1283213899	0	50	422		https://sra-downloadb.be-md.ncbi.nlm.nih.gov/sos2/sra-pub-run-15/SRR9678118/SRR9678118.1	May_rep2	RNA-Seq	PolyA	TRANSCRIPTOMIC	SINGLE	0	0	ILLUMINA	Illumina HiSeq 2500	SRP214516	PRJNA554414	NA	554414	SRS5093093	SAMN12264924	simple	3702	Arabidopsis thaliana	A19-2	NA	NA	NA	NA		NA	no	NA	NA	NA		WAGENINGEN UNIVERSITY	SRA920679	NA	public	8E820C77558F25A9C4C05FEAB5B5733F	C86890968C134D72AE7C4C51ED88F0E5
SRX6438408	SRR9678117	2019-11-19 10:34:13	2019-07-13 08:37:13	25484608	1287758689	0	50	424		https://sra-downloadb.be-md.ncbi.nlm.nih.gov/sos2/sra-pub-run-15/SRR9678117/SRR9678117.1	May_rep1	RNA-Seq	PolyA	TRANSCRIPTOMIC	SINGLE	0	0	ILLUMINA	Illumina HiSeq 2500	SRP214516	PRJNA554414	NA	554414	SRS5093094	SAMN12264923	simple	3702	Arabidopsis thaliana	A19-1	NA	NA	NA	NA		NA	no	NA	NA	NA		WAGENINGEN UNIVERSITY	SRA920679	NA	public	BF461CDC74AE7BB903AA5755379F3B1F	F6ED1FDC89DBE10A22ECF7227C2BF24F
SRX6438409	SRR9678116	2019-11-19 10:34:13	2019-07-13 08:36:37	23057814	1165122629	0	50	385		https://sra-downloadb.be-md.ncbi.nlm.nih.gov/sos2/sra-pub-run-15/SRR9678116/SRR9678116.1	April_rep3	RNA-Seq	PolyA	TRANSCRIPTOMIC	SINGLE	0	0	ILLUMINA	Illumina HiSeq 2500	SRP214516	PRJNA554414	NA	554414	SRS5093095	SAMN12264922	simple	3702	Arabidopsis thaliana	A18-3	NA	NA	NA	NA		NA	no	NA	NA	NA		WAGENINGEN UNIVERSITY	SRA920679	NA	public	CAD8E51BC19DD87562AB31B5E9090831	9A2618BED907461A8B8B46290BC7CE66
SRX6438410	SRR9678115	2019-11-19 10:34:13	2019-07-13 08:36:20	24995917	1263033633	0	50	415		https://sra-downloadb.be-md.ncbi.nlm.nih.gov/sos2/sra-pub-run-15/SRR9678115/SRR9678115.1	April_rep2	RNA-Seq	PolyA	TRANSCRIPTOMIC	SINGLE	0	0	ILLUMINA	Illumina HiSeq 2500	SRP214516	PRJNA554414	NA	554414	SRS5093096	SAMN12264921	simple	3702	Arabidopsis thaliana	A18-2	NA	NA	NA	NA		NA	no	NA	NA	NA		WAGENINGEN UNIVERSITY	SRA920679	NA	public	234740DB2ABC28A7CBC24486B1CD2736	D011953BEDCBB0BAABD219D61667B36A
SRX6438411	SRR9678114	2019-11-19 10:34:13	2019-07-13 08:37:37	27090438	1368653788	0	50	462		https://sra-download.ncbi.nlm.nih.gov/traces/sra59/SRR/009451/SRR9678114	February_rep2	RNA-Seq	PolyA	TRANSCRIPTOMIC	SINGLE	0	0	ILLUMINA	Illumina HiSeq 2500	SRP214516	PRJNA554414	NA	554414	SRS5093097	SAMN12264939	simple	3702	Arabidopsis thaliana	A24-2	NA	NA	NA	NA		NA	no	NA	NA	NA		WAGENINGEN UNIVERSITY	SRA920679	NA	public	9BC5C8E67ACA12D3598906941E88F08A	EDD23B67F3E43B0E2E3FCB9CB8E271BC
SRX6438412	SRR9678113	2019-11-19 10:34:13	2019-07-13 08:37:23	34241608	1729957946	0	50	584		https://sra-download.ncbi.nlm.nih.gov/traces/sra54/SRR/009451/SRR9678113	February_rep3	RNA-Seq	PolyA	TRANSCRIPTOMIC	SINGLE	0	0	ILLUMINA	Illumina HiSeq 2500	SRP214516	PRJNA554414	NA	554414	SRS5093098	SAMN12264940	simple	3702	Arabidopsis thaliana	A24-3	NA	NA	NA	NA		NA	no	NA	NA	NA		WAGENINGEN UNIVERSITY	SRA920679	NA	public	891D950583ADF4F42A46A0BD3DC902E3	B964CB83E656E19E99B5DCF3CE07D3DD
SRX6438413	SRR9678112	2019-11-19 10:34:13	2019-07-13 08:37:26	27897816	1409414415	0	50	476		https://sra-downloadb.be-md.ncbi.nlm.nih.gov/sos2/sra-pub-run-15/SRR9678112/SRR9678112.1	October_rep3	RNA-Seq	PolyA	TRANSCRIPTOMIC	SINGLE	0	0	ILLUMINA	Illumina HiSeq 2500	SRP214516	PRJNA554414	NA	554414	SRS5093099	SAMN12264937	simple	3702	Arabidopsis thaliana	A23-3	NA	NA	NA	NA		NA	no	NA	NA	NA		WAGENINGEN UNIVERSITY	SRA920679	NA	public	612EB8BAC3642B4E9336D0F8A45D44C0	83C2DE0BA4A95C4A13520CC123323E68
SRX6438414	SRR9678111	2019-11-19 10:34:13	2019-07-13 08:37:22	30880916	1560220638	0	50	529		https://sra-downloadb.be-md.ncbi.nlm.nih.gov/sos2/sra-pub-run-15/SRR9678111/SRR9678111.1	February_rep1	RNA-Seq	PolyA	TRANSCRIPTOMIC	SINGLE	0	0	ILLUMINA	Illumina HiSeq 2500	SRP214516	PRJNA554414	NA	554414	SRS5093100	SAMN12264938	simple	3702	Arabidopsis thaliana	A24-1	NA	NA	NA	NA		NA	no	NA	NA	NA		WAGENINGEN UNIVERSITY	SRA920679	NA	public	F5E41E2ABB591B63FAE17C75451D44DB	8D9628369E02862B105BA7BA7E2D19D1
SRX6438415	SRR9678110	2019-11-19 10:34:13	2019-07-13 08:36:35	26640577	1346138113	0	50	455		https://sra-downloadb.be-md.ncbi.nlm.nih.gov/sos2/sra-pub-run-15/SRR9678110/SRR9678110.1	October_rep2	RNA-Seq	PolyA	TRANSCRIPTOMIC	SINGLE	0	0	ILLUMINA	Illumina HiSeq 2500	SRP214516	PRJNA554414	NA	554414	SRS5093101	SAMN12264936	simple	3702	Arabidopsis thaliana	A23-2	NA	NA	NA	NA		NA	no	NA	NA	NA		WAGENINGEN UNIVERSITY	SRA920679	NA	public	2C2B88516600D8B9D918C9A693CD29DD	CDD30F3167048829E257AD4BB03D6AC2
SRX6438416	SRR9678109	2019-11-19 10:34:13	2019-07-13 08:39:26	28569683	1443391961	0	50	490		https://sra-download.ncbi.nlm.nih.gov/traces/sra64/SRR/009451/SRR9678109	October_rep1	RNA-Seq	PolyA	TRANSCRIPTOMIC	SINGLE	0	0	ILLUMINA	Illumina HiSeq 2500	SRP214516	PRJNA554414	NA	554414	SRS5093102	SAMN12264935	simple	3702	Arabidopsis thaliana	A23-1	NA	NA	NA	NA		NA	no	NA	NA	NA		WAGENINGEN UNIVERSITY	SRA920679	NA	public	804AB1E0E5A22500552C66F4922A5D36	BF9E1CDC6416E557ECED37C38D830F68
SRX6438417	SRR9678108	2019-11-19 10:34:13	2019-07-13 08:38:10	29343525	1482788058	0	50	504		https://sra-download.ncbi.nlm.nih.gov/traces/sra19/SRR/009451/SRR9678108	August_rep3	RNA-Seq	PolyA	TRANSCRIPTOMIC	SINGLE	0	0	ILLUMINA	Illumina HiSeq 2500	SRP214516	PRJNA554414	NA	554414	SRS5093103	SAMN12264934	simple	3702	Arabidopsis thaliana	A22-3	NA	NA	NA	NA		NA	no	NA	NA	NA		WAGENINGEN UNIVERSITY	SRA920679	NA	public	B3805856D5B7C9DB356290CC1AE31433	66CF3791C0B8A48805329E129B5EA943
SRX6438418	SRR9678107	2019-11-19 10:34:13	2019-07-13 08:36:37	25880084	1307788889	0	50	443		https://sra-downloadb.be-md.ncbi.nlm.nih.gov/sos2/sra-pub-run-15/SRR9678107/SRR9678107.1	August_rep2	RNA-Seq	PolyA	TRANSCRIPTOMIC	SINGLE	0	0	ILLUMINA	Illumina HiSeq 2500	SRP214516	PRJNA554414	NA	554414	SRS5093104	SAMN12264933	simple	3702	Arabidopsis thaliana	A22-2	NA	NA	NA	NA		NA	no	NA	NA	NA		WAGENINGEN UNIVERSITY	SRA920679	NA	public	0551C55EDEDC37E92E538F7219F6EE57	AEFFFF2F05070F2328B38D3BF2188EF8
SRX6438419	SRR9678106	2019-11-19 10:34:13	2019-07-13 08:37:15	27806825	1405275052	0	50	471		https://sra-downloadb.be-md.ncbi.nlm.nih.gov/sos2/sra-pub-run-15/SRR9678106/SRR9678106.1	August_rep1	RNA-Seq	PolyA	TRANSCRIPTOMIC	SINGLE	0	0	ILLUMINA	Illumina HiSeq 2500	SRP214516	PRJNA554414	NA	554414	SRS5093105	SAMN12264932	simple	3702	Arabidopsis thaliana	A22-1	NA	NA	NA	NA		NA	no	NA	NA	NA		WAGENINGEN UNIVERSITY	SRA920679	NA	public	BC1925E59398A230A4B600C405FF65A1	BF95AFCCFF86D904C3B88F17CCD28567
SRX6438420	SRR9678105	2019-11-19 10:34:13	2019-07-13 08:36:50	22954941	1160027289	0	50	389		https://sra-downloadb.be-md.ncbi.nlm.nih.gov/sos2/sra-pub-run-15/SRR9678105/SRR9678105.1	July_rep3	RNA-Seq	PolyA	TRANSCRIPTOMIC	SINGLE	0	0	ILLUMINA	Illumina HiSeq 2500	SRP214516	PRJNA554414	NA	554414	SRS5093106	SAMN12264931	simple	3702	Arabidopsis thaliana	A21-3	NA	NA	NA	NA		NA	no	NA	NA	NA		WAGENINGEN UNIVERSITY	SRA920679	NA	public	001DE910FD48584A100D58C03A884B8F	3B0F10C2239F25329748F2821A570AFE
SRX6438421	SRR9678104	2019-11-19 10:34:13	2019-07-13 08:36:50	27077602	1368460263	0	50	460		https://sra-downloadb.be-md.ncbi.nlm.nih.gov/sos2/sra-pub-run-15/SRR9678104/SRR9678104.1	July_rep2	RNA-Seq	PolyA	TRANSCRIPTOMIC	SINGLE	0	0	ILLUMINA	Illumina HiSeq 2500	SRP214516	PRJNA554414	NA	554414	SRS5093107	SAMN12264930	simple	3702	Arabidopsis thaliana	A21-2	NA	NA	NA	NA		NA	no	NA	NA	NA		WAGENINGEN UNIVERSITY	SRA920679	NA	public	7ACC2511DA4C391DB78A2B31E972DE85	DF5DA5B8124A8789D9467F1167DE188B
SRX6438422	SRR9678103	2019-11-19 10:34:13	2019-07-13 08:37:51	21271334	1075072626	0	50	364		https://sra-downloadb.be-md.ncbi.nlm.nih.gov/sos2/sra-pub-run-15/SRR9678103/SRR9678103.1	July_rep1	RNA-Seq	PolyA	TRANSCRIPTOMIC	SINGLE	0	0	ILLUMINA	Illumina HiSeq 2500	SRP214516	PRJNA554414	NA	554414	SRS5093108	SAMN12264929	simple	3702	Arabidopsis thaliana	A21-1	NA	NA	NA	NA		NA	no	NA	NA	NA		WAGENINGEN UNIVERSITY	SRA920679	NA	public	CF573C65862A9648F505065FD4196690	C3AADE40478C11C58B70155D2739ACD7
SRX6438423	SRR9678102	2019-11-19 10:34:13	2019-07-13 08:37:14	28249542	1427255152	0	50	477		https://sra-downloadb.be-md.ncbi.nlm.nih.gov/sos2/sra-pub-run-15/SRR9678102/SRR9678102.1	June_rep3	RNA-Seq	PolyA	TRANSCRIPTOMIC	SINGLE	0	0	ILLUMINA	Illumina HiSeq 2500	SRP214516	PRJNA554414	NA	554414	SRS5093109	SAMN12264928	simple	3702	Arabidopsis thaliana	A20-3	NA	NA	NA	NA		NA	no	NA	NA	NA		WAGENINGEN UNIVERSITY	SRA920679	NA	public	4439F4535F3C1C9DCFEBD1282815D22A	6B24192D7AEB0F0D8617490EC01B1C75
SRX6438424	SRR9678101	2019-11-19 10:34:13	2019-07-13 08:37:50	29448313	1488096831	0	50	499		https://sra-download.ncbi.nlm.nih.gov/traces/sra26/SRR/009451/SRR9678101	June_rep2	RNA-Seq	PolyA	TRANSCRIPTOMIC	SINGLE	0	0	ILLUMINA	Illumina HiSeq 2500	SRP214516	PRJNA554414	NA	554414	SRS5093110	SAMN12264927	simple	3702	Arabidopsis thaliana	A20-2	NA	NA	NA	NA		NA	no	NA	NA	NA		WAGENINGEN UNIVERSITY	SRA920679	NA	public	731289A19059D43EBD917255BDF029F3	FB2363F2D5A06CD01B301103A9543106
SRX6454955	SRR9696658	2019-11-28 21:23:21	2019-07-17 09:16:38	36875552	2797057237	0	75	968		https://sra-download.ncbi.nlm.nih.gov/traces/sra5/SRR/009469/SRR9696658		RNA-Seq	cDNA	TRANSCRIPTOMIC	SINGLE	0	0	ILLUMINA	NextSeq 500	SRP215218	PRJNA555093	3	555093	SRS5122731	SAMN12306407	simple	3702	Arabidopsis thaliana	GSM3945667	NA	NA	NA	NA		NA	no	NA	NA	NA		GEO	SRA922031	NA	public	82C50AC8BF196696B110B87206F192A0	E69410F696165C4F2CCFBC9FAB690151
SRX6454956	SRR9696659	2019-11-28 21:23:21	2019-07-17 09:15:03	38638593	2931130894	0	75	1013		https://sra-download.ncbi.nlm.nih.gov/traces/sra52/SRR/009469/SRR9696659		RNA-Seq	cDNA	TRANSCRIPTOMIC	SINGLE	0	0	ILLUMINA	NextSeq 500	SRP215218	PRJNA555093	3	555093	SRS5122734	SAMN12306453	simple	3702	Arabidopsis thaliana	GSM3945668	NA	NA	NA	NA		NA	no	NA	NA	NA		GEO	SRA922031	NA	public	A817ACD6179D1F35E36412D2FE8263E1	2F0273D2C55BCD220636AC329A0A2862
SRX6454957	SRR9696660	2019-11-28 21:23:21	2019-07-17 09:19:00	39918118	3027388945	0	75	1050		https://sra-download.ncbi.nlm.nih.gov/traces/sra45/SRR/009469/SRR9696660		RNA-Seq	cDNA	TRANSCRIPTOMIC	SINGLE	0	0	ILLUMINA	NextSeq 500	SRP215218	PRJNA555093	3	555093	SRS5122732	SAMN12306452	simple	3702	Arabidopsis thaliana	GSM3945669	NA	NA	NA	NA		NA	no	NA	NA	NA		GEO	SRA922031	NA	public	46517CFA819F29F8F364564524F14731	592F2E3E267D7E28CA0F2A10E71F67FA
SRX6454958	SRR9696661	2019-11-28 21:23:21	2019-07-17 09:15:28	32438630	2460833432	0	75	857		https://sra-download.ncbi.nlm.nih.gov/traces/sra65/SRR/009469/SRR9696661		RNA-Seq	cDNA	TRANSCRIPTOMIC	SINGLE	0	0	ILLUMINA	NextSeq 500	SRP215218	PRJNA555093	3	555093	SRS5122735	SAMN12306451	simple	3702	Arabidopsis thaliana	GSM3945670	NA	NA	NA	NA		NA	no	NA	NA	NA		GEO	SRA922031	NA	public	6C4898BC74DA3D2F9A991889EB7CE439	5037E9CFF2BCBD569C8B45FC2BC029D6
SRX6454959	SRR9696662	2019-11-28 21:23:21	2019-07-17 09:16:59	35453890	2689584933	0	75	931		https://sra-download.ncbi.nlm.nih.gov/traces/sra70/SRR/009469/SRR9696662		RNA-Seq	cDNA	TRANSCRIPTOMIC	SINGLE	0	0	ILLUMINA	NextSeq 500	SRP215218	PRJNA555093	3	555093	SRS5122733	SAMN12306450	simple	3702	Arabidopsis thaliana	GSM3945671	NA	NA	NA	NA		NA	no	NA	NA	NA		GEO	SRA922031	NA	public	FC06AEDE2F1301EE9E868AA504453415	FAD8CF0B0094F8F4CDFD5E78266489AD
SRX6454960	SRR9696663	2019-11-28 21:23:21	2019-07-17 09:16:57	39001034	2958336679	0	75	1027		https://sra-downloadb.be-md.ncbi.nlm.nih.gov/sos2/sra-pub-run-15/SRR9696663/SRR9696663.1		RNA-Seq	cDNA	TRANSCRIPTOMIC	SINGLE	0	0	ILLUMINA	NextSeq 500	SRP215218	PRJNA555093	3	555093	SRS5122736	SAMN12306449	simple	3702	Arabidopsis thaliana	GSM3945672	NA	NA	NA	NA		NA	no	NA	NA	NA		GEO	SRA922031	NA	public	4957FB4FAC87237F3DCAE48AF0B31357	F65FEC6E065D7738A580C30613FB6538
SRX6454961	SRR9696664	2019-11-28 21:23:21	2019-07-17 09:16:50	38410636	2913457954	0	75	1003		https://sra-download.ncbi.nlm.nih.gov/traces/sra28/SRR/009469/SRR9696664		RNA-Seq	cDNA	TRANSCRIPTOMIC	SINGLE	0	0	ILLUMINA	NextSeq 500	SRP215218	PRJNA555093	3	555093	SRS5122737	SAMN12306448	simple	3702	Arabidopsis thaliana	GSM3945673	NA	NA	NA	NA		NA	no	NA	NA	NA		GEO	SRA922031	NA	public	ECB848F159F518435EA403072B0DC797	25956AB648A4EB2699ECE11D982C82A0
SRX6454962	SRR9696665	2019-11-28 21:23:21	2019-07-17 09:19:34	35743952	2711332868	0	75	942		https://sra-downloadb.be-md.ncbi.nlm.nih.gov/sos2/sra-pub-run-15/SRR9696665/SRR9696665.1		RNA-Seq	cDNA	TRANSCRIPTOMIC	SINGLE	0	0	ILLUMINA	NextSeq 500	SRP215218	PRJNA555093	3	555093	SRS5122738	SAMN12306447	simple	3702	Arabidopsis thaliana	GSM3945674	NA	NA	NA	NA		NA	no	NA	NA	NA		GEO	SRA922031	NA	public	253B912940351E3B7BBECAFFBFB93230	21341A629CB7D8C60E34D44553D0BE3F
SRX6454963	SRR9696666	2019-11-28 21:23:21	2019-07-17 09:15:10	36165088	2743755480	0	75	946		https://sra-download.ncbi.nlm.nih.gov/traces/sra74/SRR/009469/SRR9696666		RNA-Seq	cDNA	TRANSCRIPTOMIC	SINGLE	0	0	ILLUMINA	NextSeq 500	SRP215218	PRJNA555093	3	555093	SRS5122739	SAMN12306446	simple	3702	Arabidopsis thaliana	GSM3945675	NA	NA	NA	NA		NA	no	NA	NA	NA		GEO	SRA922031	NA	public	96FFE53B35C44FD622D1B8B6C1268E0C	7816D63CC3A183FB24B70A7F39AE1F3B
SRX6454964	SRR9696667	2019-11-28 21:23:21	2019-07-17 09:15:57	35730976	2710646218	0	75	956		https://sra-downloadb.be-md.ncbi.nlm.nih.gov/sos2/sra-pub-run-15/SRR9696667/SRR9696667.1		RNA-Seq	cDNA	TRANSCRIPTOMIC	SINGLE	0	0	ILLUMINA	NextSeq 500	SRP215218	PRJNA555093	3	555093	SRS5122741	SAMN12306445	simple	3702	Arabidopsis thaliana	GSM3945676	NA	NA	NA	NA		NA	no	NA	NA	NA		GEO	SRA922031	NA	public	550CF591A51B2679076E42A9EBA04396	35D7DC35A1D25F284291116D3FBB5C59
SRX6454965	SRR9696668	2019-11-28 21:23:21	2019-07-17 09:15:18	37633467	2854908493	0	75	985		https://sra-download.ncbi.nlm.nih.gov/traces/sra5/SRR/009469/SRR9696668		RNA-Seq	cDNA	TRANSCRIPTOMIC	SINGLE	0	0	ILLUMINA	NextSeq 500	SRP215218	PRJNA555093	3	555093	SRS5122740	SAMN12306444	simple	3702	Arabidopsis thaliana	GSM3945677	NA	NA	NA	NA		NA	no	NA	NA	NA		GEO	SRA922031	NA	public	707CBB894CD79114CA37808A5711C750	F107F7FCC0EDDC55C4A9A747A7D2408E
SRX6454966	SRR9696669	2019-11-28 21:23:21	2019-07-17 09:14:18	33069263	2508880374	0	75	880		https://sra-download.ncbi.nlm.nih.gov/traces/sra44/SRR/009469/SRR9696669		RNA-Seq	cDNA	TRANSCRIPTOMIC	SINGLE	0	0	ILLUMINA	NextSeq 500	SRP215218	PRJNA555093	3	555093	SRS5122742	SAMN12306443	simple	3702	Arabidopsis thaliana	GSM3945678	NA	NA	NA	NA		NA	no	NA	NA	NA		GEO	SRA922031	NA	public	18A2ADF3637F6984451E7BDA4837BA55	30E563C571B95E77AA0D4A8B40BC5E3C
SRX6456454	SRR9698214	2020-03-16 16:28:36	2019-07-17 14:04:25	12731265	3819379500	12731265	300	1543		https://sra-downloadb.be-md.ncbi.nlm.nih.gov/sos2/sra-pub-run-15/SRR9698214/SRR9698214.1		RNA-Seq	cDNA	TRANSCRIPTOMIC	PAIRED	0	0	ILLUMINA	Illumina HiSeq 2500	SRP215266	PRJNA555110	3	555110	SRS5114629	SAMN12306801	simple	3702	Arabidopsis thaliana	GSM3946187	NA	NA	NA	NA		NA	no	NA	NA	NA		GEO	SRA922294	NA	public	4ACB4DCA2553DC7F0505F6743C1EF6BF	56EE874A77F5A99E1B5194B43C3EF239
SRX6456455	SRR9698215	2020-03-16 16:28:36	2019-07-17 14:03:16	11326064	3397819200	11326064	300	1374		https://sra-downloadb.be-md.ncbi.nlm.nih.gov/sos2/sra-pub-run-15/SRR9698215/SRR9698215.1		RNA-Seq	cDNA	TRANSCRIPTOMIC	PAIRED	0	0	ILLUMINA	Illumina HiSeq 2500	SRP215266	PRJNA555110	3	555110	SRS5114633	SAMN12306800	simple	3702	Arabidopsis thaliana	GSM3946188	NA	NA	NA	NA		NA	no	NA	NA	NA		GEO	SRA922294	NA	public	1A0CC124EAF7586D5D1CDF247EDCB353	D34FD04391C3A052FE53392154340072
SRX6456456	SRR9698216	2020-03-16 16:28:36	2019-07-17 14:04:47	14404912	4321473600	14404912	300	1743		https://sra-download.ncbi.nlm.nih.gov/traces/sra55/SRR/009470/SRR9698216		RNA-Seq	cDNA	TRANSCRIPTOMIC	PAIRED	0	0	ILLUMINA	Illumina HiSeq 2500	SRP215266	PRJNA555110	3	555110	SRS5114632	SAMN12306799	simple	3702	Arabidopsis thaliana	GSM3946189	NA	NA	NA	NA		NA	no	NA	NA	NA		GEO	SRA922294	NA	public	2E08DFE778E8F529CC087333EFA03A5D	0BE0761FDCD5CCA728EF87F7E970CF29
SRX6460074	SRR9702047	2020-03-13 15:55:39	2019-07-18 08:40:50	36447699	3527030043	0	96	2350		https://sra-downloadb.be-md.ncbi.nlm.nih.gov/sos2/sra-pub-run-15/SRR9702047/SRR9702047.1		RNA-Seq	cDNA	TRANSCRIPTOMIC	SINGLE	0	0	ILLUMINA	Illumina HiSeq 2500	SRP212174	PRJNA551415	NA	551415	SRS5122535	SAMN12308571	simple	3702	Arabidopsis thaliana	GSM3949104	NA	NA	NA	NA		NA	no	NA	NA	NA		GEO	SRA914469	NA	public	C9F68A52B6CA8F47360629A0B3C4B785	546F1446DC010A671AFF95E0F74EF782
SRX6460075	SRR9702048	2020-03-13 15:55:39	2019-07-18 08:40:48	41437968	4012446344	0	96	2670		https://sra-download.ncbi.nlm.nih.gov/traces/sra3/SRR/009474/SRR9702048		RNA-Seq	cDNA	TRANSCRIPTOMIC	SINGLE	0	0	ILLUMINA	Illumina HiSeq 2500	SRP212174	PRJNA551415	NA	551415	SRS5122536	SAMN12308570	simple	3702	Arabidopsis thaliana	GSM3949105	NA	NA	NA	NA		NA	no	NA	NA	NA		GEO	SRA914469	NA	public	E24C3B0A95976310BFCCB94A8E30A89F	3A09B3BF4C7E7D64299E36EBB3E2ADD6
SRX6460076	SRR9702049	2020-03-13 15:55:39	2019-07-18 08:40:47	37122317	3598019540	0	96	2397		https://sra-downloadb.be-md.ncbi.nlm.nih.gov/sos2/sra-pub-run-15/SRR9702049/SRR9702049.1		RNA-Seq	cDNA	TRANSCRIPTOMIC	SINGLE	0	0	ILLUMINA	Illumina HiSeq 2500	SRP212174	PRJNA551415	NA	551415	SRS5122539	SAMN12308569	simple	3702	Arabidopsis thaliana	GSM3949106	NA	NA	NA	NA		NA	no	NA	NA	NA		GEO	SRA914469	NA	public	BF4BEFCACB7A674BF358126D584CACCF	6A10F6DCDB59988CD4374010B0A76663
SRX6460077	SRR9702050	2020-03-13 15:55:39	2019-07-18 08:40:45	35965991	3490235488	0	97	2314		https://sra-download.ncbi.nlm.nih.gov/traces/sra52/SRR/009474/SRR9702050		RNA-Seq	cDNA	TRANSCRIPTOMIC	SINGLE	0	0	ILLUMINA	Illumina HiSeq 2500	SRP212174	PRJNA551415	NA	551415	SRS5122538	SAMN12308568	simple	3702	Arabidopsis thaliana	GSM3949107	NA	NA	NA	NA		NA	no	NA	NA	NA		GEO	SRA914469	NA	public	368E240A0AF05B6C8AF668E6D3458A6F	D78113A9F2AAF27099789A4034B5DB59
SRX6460078	SRR9702051	2020-03-13 15:55:39	2019-07-18 08:41:03	37984397	3679115282	0	96	2452		https://sra-download.ncbi.nlm.nih.gov/traces/sra69/SRR/009474/SRR9702051		RNA-Seq	cDNA	TRANSCRIPTOMIC	SINGLE	0	0	ILLUMINA	Illumina HiSeq 2500	SRP212174	PRJNA551415	NA	551415	SRS5122542	SAMN12308567	simple	3702	Arabidopsis thaliana	GSM3949108	NA	NA	NA	NA		NA	no	NA	NA	NA		GEO	SRA914469	NA	public	42166617CF40CE23BC8E722AA1D8B2E6	B39A047CBB768081AC668882130F0232
SRX6460079	SRR9702052	2020-03-13 15:55:39	2019-07-18 08:41:27	41144390	3988013468	0	96	2654		https://sra-download.ncbi.nlm.nih.gov/traces/sra41/SRR/009474/SRR9702052		RNA-Seq	cDNA	TRANSCRIPTOMIC	SINGLE	0	0	ILLUMINA	Illumina HiSeq 2500	SRP212174	PRJNA551415	NA	551415	SRS5122544	SAMN12308566	simple	3702	Arabidopsis thaliana	GSM3949109	NA	NA	NA	NA		NA	no	NA	NA	NA		GEO	SRA914469	NA	public	5BAFDBB079B05215F51ADDDD2008FCA8	02D304D66F35334D77571B82E90A1C38
SRX6460089	SRR9702062	2020-03-13 15:55:39	2019-07-18 08:40:47	38988294	3776704049	0	96	2514		https://sra-download.ncbi.nlm.nih.gov/traces/sra23/SRR/009474/SRR9702062		RNA-Seq	cDNA	TRANSCRIPTOMIC	SINGLE	0	0	ILLUMINA	Illumina HiSeq 2500	SRP212174	PRJNA551415	NA	551415	SRS5122554	SAMN12308510	simple	3702	Arabidopsis thaliana	GSM3949119	NA	NA	NA	NA		NA	no	NA	NA	NA		GEO	SRA914469	NA	public	FD9A4422DAAC71613772201A646EA626	F37C651293F281FBD6625975DA738A61
SRX6460090	SRR9702063	2020-03-13 15:55:39	2019-07-18 08:41:34	38241714	3705069208	0	96	2459		https://sra-download.ncbi.nlm.nih.gov/traces/sra56/SRR/009474/SRR9702063		RNA-Seq	cDNA	TRANSCRIPTOMIC	SINGLE	0	0	ILLUMINA	Illumina HiSeq 2500	SRP212174	PRJNA551415	NA	551415	SRS5122552	SAMN12308509	simple	3702	Arabidopsis thaliana	GSM3949120	NA	NA	NA	NA		NA	no	NA	NA	NA		GEO	SRA914469	NA	public	1552992B9F542A45D0AE8FE941973E9C	3B7E8875F744141064DEED47E013D41F
SRX6460091	SRR9702064	2020-03-13 15:55:39	2019-07-18 08:42:12	42713099	4142033950	0	96	2751		https://sra-download.ncbi.nlm.nih.gov/traces/sra1/SRR/009474/SRR9702064		RNA-Seq	cDNA	TRANSCRIPTOMIC	SINGLE	0	0	ILLUMINA	Illumina HiSeq 2500	SRP212174	PRJNA551415	NA	551415	SRS5122556	SAMN12308508	simple	3702	Arabidopsis thaliana	GSM3949121	NA	NA	NA	NA		NA	no	NA	NA	NA		GEO	SRA914469	NA	public	83A9C3E3E5F537694C15F1FB24ACCBC2	3C3049C97544A8865BF6F3DFD5F0B1B2
SRX6460092	SRR9702065	2020-03-13 15:55:39	2019-07-18 08:41:01	29707332	2871394277	0	96	1912		https://sra-download.ncbi.nlm.nih.gov/traces/sra26/SRR/009474/SRR9702065		RNA-Seq	cDNA	TRANSCRIPTOMIC	SINGLE	0	0	ILLUMINA	Illumina HiSeq 2500	SRP212174	PRJNA551415	NA	551415	SRS5122555	SAMN12308507	simple	3702	Arabidopsis thaliana	GSM3949122	NA	NA	NA	NA		NA	no	NA	NA	NA		GEO	SRA914469	NA	public	160B615AC3C9308F17CE1B0CC9943FE3	42AB678BD695D06DEDA79ECE22264EB9
SRX6460093	SRR9702066	2020-03-13 15:55:39	2019-07-18 08:45:59	39124973	3794175696	0	96	2538		https://sra-download.ncbi.nlm.nih.gov/traces/sra65/SRR/009474/SRR9702066		RNA-Seq	cDNA	TRANSCRIPTOMIC	SINGLE	0	0	ILLUMINA	Illumina HiSeq 2500	SRP212174	PRJNA551415	NA	551415	SRS5122557	SAMN12308506	simple	3702	Arabidopsis thaliana	GSM3949123	NA	NA	NA	NA		NA	no	NA	NA	NA		GEO	SRA914469	NA	public	B8E35D78E40C33DF0A7D995CDCBE3A3C	CF1C87A8B666886BDA1B9108D7758A34
SRX6460094	SRR9702067	2020-03-13 15:55:39	2019-07-18 08:42:43	35685466	3445369547	0	96	2328		https://sra-download.ncbi.nlm.nih.gov/traces/sra29/SRR/009474/SRR9702067		RNA-Seq	cDNA	TRANSCRIPTOMIC	SINGLE	0	0	ILLUMINA	Illumina HiSeq 2500	SRP212174	PRJNA551415	NA	551415	SRS5122558	SAMN12308559	simple	3702	Arabidopsis thaliana	GSM3949124	NA	NA	NA	NA		NA	no	NA	NA	NA		GEO	SRA914469	NA	public	2E50ED41B693709FFEF5EBF558D21601	82D1181E5AF760A5AFA769E44BD5348F
SRX6460095	SRR9702068	2020-03-13 15:55:39	2019-07-18 08:43:35	41873494	4050956495	0	96	2693		https://sra-download.ncbi.nlm.nih.gov/traces/sra14/SRR/009474/SRR9702068		RNA-Seq	cDNA	TRANSCRIPTOMIC	SINGLE	0	0	ILLUMINA	Illumina HiSeq 2500	SRP212174	PRJNA551415	NA	551415	SRS5122559	SAMN12308558	simple	3702	Arabidopsis thaliana	GSM3949125	NA	NA	NA	NA		NA	no	NA	NA	NA		GEO	SRA914469	NA	public	26CCFF73EBA8BF2DE0ECC17DA3E7A629	3BB8EAF14D8AA467061CDF0D4FFEAB5F
SRX6460096	SRR9702069	2020-03-13 15:55:39	2019-07-18 08:41:18	38207987	3703084353	0	96	2473		https://sra-download.ncbi.nlm.nih.gov/traces/sra70/SRR/009474/SRR9702069		RNA-Seq	cDNA	TRANSCRIPTOMIC	SINGLE	0	0	ILLUMINA	Illumina HiSeq 2500	SRP212174	PRJNA551415	NA	551415	SRS5122561	SAMN12308557	simple	3702	Arabidopsis thaliana	GSM3949126	NA	NA	NA	NA		NA	no	NA	NA	NA		GEO	SRA914469	NA	public	5D9F5219A59AACD146B86B60E7C5366F	6A3FA3760A235E7D4B8DE22D670365EB
SRX6460097	SRR9702070	2020-03-13 15:55:39	2019-07-18 08:38:34	31402596	3039480429	0	96	2045		https://sra-download.ncbi.nlm.nih.gov/traces/sra42/SRR/009474/SRR9702070		RNA-Seq	cDNA	TRANSCRIPTOMIC	SINGLE	0	0	ILLUMINA	Illumina HiSeq 2500	SRP212174	PRJNA551415	NA	551415	SRS5122560	SAMN12308556	simple	3702	Arabidopsis thaliana	GSM3949127	NA	NA	NA	NA		NA	no	NA	NA	NA		GEO	SRA914469	NA	public	F9F88A946D28E4AF7A4CE08A1D4EC797	F94FCBDC8B85CBE92E84E8784BC5C879
SRX6460098	SRR9702071	2020-03-13 15:55:39	2019-07-18 08:42:21	40782699	3946136409	0	96	2625		https://sra-download.ncbi.nlm.nih.gov/traces/sra1/SRR/009474/SRR9702071		RNA-Seq	cDNA	TRANSCRIPTOMIC	SINGLE	0	0	ILLUMINA	Illumina HiSeq 2500	SRP212174	PRJNA551415	NA	551415	SRS5122564	SAMN12308555	simple	3702	Arabidopsis thaliana	GSM3949128	NA	NA	NA	NA		NA	no	NA	NA	NA		GEO	SRA914469	NA	public	244B1A4D29BDCF8005B64027BAEB572B	160D3BF5B129FC22FF54CEDE5372525F
SRX6460099	SRR9702072	2020-03-13 15:55:39	2019-07-18 08:38:30	36050423	3492763632	0	96	2324		https://sra-download.ncbi.nlm.nih.gov/traces/sra40/SRR/009474/SRR9702072		RNA-Seq	cDNA	TRANSCRIPTOMIC	SINGLE	0	0	ILLUMINA	Illumina HiSeq 2500	SRP212174	PRJNA551415	NA	551415	SRS5122565	SAMN12308554	simple	3702	Arabidopsis thaliana	GSM3949129	NA	NA	NA	NA		NA	no	NA	NA	NA		GEO	SRA914469	NA	public	F2FF6D2686AADBBB92B1F6053F343B7F	846D2674143F7969D85CDC2392356CFE
SRX6460100	SRR9702073	2020-03-13 15:55:39	2019-07-18 08:40:46	33412965	3219615487	0	96	2195		https://sra-download.ncbi.nlm.nih.gov/traces/sra49/SRR/009474/SRR9702073		RNA-Seq	cDNA	TRANSCRIPTOMIC	SINGLE	0	0	ILLUMINA	Illumina HiSeq 2500	SRP212174	PRJNA551415	NA	551415	SRS5122562	SAMN12308553	simple	3702	Arabidopsis thaliana	GSM3949130	NA	NA	NA	NA		NA	no	NA	NA	NA		GEO	SRA914469	NA	public	C0CFA6203DC86A472A33877C795FAFFE	F1839BA6F45418C2967269A315EAFD43
SRX6476268	SRR9718418	2019-07-19 13:49:34	2019-07-19 13:46:24	26578929	7973648334	26578929	299	2982		https://sra-download.ncbi.nlm.nih.gov/traces/sra74/SRR/009490/SRR9718418	MeJA-24h	RNA-Seq	cDNA	TRANSCRIPTOMIC	PAIRED	0	0	ILLUMINA	Illumina HiSeq 2000	SRP215464	PRJNA555596	NA	555596	SRS5124190	SAMN12324014	simple	3702	Arabidopsis thaliana	Raw.JA_24h	NA	NA	NA	NA		NA	no	NA	NA	NA		SOUTH CHINA AGRICULTURAL UNIVERSITY	SRA923363	NA	public	43ABB081EEA384CA5B2A55A654A0D9FB	AFDE5BB89D629F58CB6FEC3137558767
SRX6476269	SRR9718417	2019-07-19 13:51:28	2019-07-19 13:47:02	30061069	9018300158	30061069	299	3370		https://sra-downloadb.be-md.ncbi.nlm.nih.gov/sos2/sra-pub-run-15/SRR9718417/SRR9718417.1	MeJA-12h	RNA-Seq	cDNA	TRANSCRIPTOMIC	PAIRED	0	0	ILLUMINA	Illumina HiSeq 2000	SRP215464	PRJNA555596	NA	555596	SRS5124191	SAMN12324013	simple	3702	Arabidopsis thaliana	Raw.JA_12h	NA	NA	NA	NA		NA	no	NA	NA	NA		SOUTH CHINA AGRICULTURAL UNIVERSITY	SRA923363	NA	public	DA576E8C65F855F8FAAD80CE1D37E3B8	E5BA174231E86404C5D395CC545030B5
SRX6598939	SRR9844294	2020-01-08 16:17:34	2019-07-26 13:46:49	22689341	6806802300	22689341	300	2074		https://sra-downloadb.be-md.ncbi.nlm.nih.gov/sos2/sra-pub-run-15/SRR9844294/SRR9844294.1		RNA-Seq	cDNA	TRANSCRIPTOMIC	PAIRED	0	0	ILLUMINA	Illumina HiSeq 2000	SRP216517	PRJNA556865	3	556865	SRS5164014	SAMN12371896	simple	3702	Arabidopsis thaliana	GSM3980153	NA	NA	NA	NA		NA	no	NA	NA	NA		GEO	SRA927576	NA	public	A65C50BB214E5F14F3938EC9D25CE478	F463CECF654663C0FEA636977EFF1248
SRX6598940	SRR9844295	2020-01-08 16:17:34	2019-07-26 13:47:51	23456410	7036923000	23456410	300	2200		https://sra-download.ncbi.nlm.nih.gov/traces/sra41/SRR/009613/SRR9844295		RNA-Seq	cDNA	TRANSCRIPTOMIC	PAIRED	0	0	ILLUMINA	Illumina HiSeq 2000	SRP216517	PRJNA556865	3	556865	SRS5164015	SAMN12371895	simple	3702	Arabidopsis thaliana	GSM3980154	NA	NA	NA	NA		NA	no	NA	NA	NA		GEO	SRA927576	NA	public	37D0C5386B61D1C5C6D4F9D486C94718	B5C2E7F2B8B586FC735DF6E0522FD387
SRX6598941	SRR9844296	2020-01-08 16:17:34	2019-07-26 13:50:15	21026571	6307971300	21026571	300	1918		https://sra-downloadb.be-md.ncbi.nlm.nih.gov/sos2/sra-pub-run-15/SRR9844296/SRR9844296.1		RNA-Seq	cDNA	TRANSCRIPTOMIC	PAIRED	0	0	ILLUMINA	Illumina HiSeq 2000	SRP216517	PRJNA556865	3	556865	SRS5164016	SAMN12371894	simple	3702	Arabidopsis thaliana	GSM3980155	NA	NA	NA	NA		NA	no	NA	NA	NA		GEO	SRA927576	NA	public	815CEE41BCFA94C71244E6D5F40AFD2F	3A8F4770D09B1FDDDF0313005F807030
SRX6598945	SRR9844300	2020-01-08 16:17:34	2019-07-26 13:53:33	23588317	7076495100	23588317	300	2167		https://sra-downloadb.be-md.ncbi.nlm.nih.gov/sos2/sra-pub-run-15/SRR9844300/SRR9844300.1		RNA-Seq	cDNA	TRANSCRIPTOMIC	PAIRED	0	0	ILLUMINA	Illumina HiSeq 2000	SRP216517	PRJNA556865	3	556865	SRS5164020	SAMN12371889	simple	3702	Arabidopsis thaliana	GSM3980159	NA	NA	NA	NA		NA	no	NA	NA	NA		GEO	SRA927576	NA	public	96B9939B1302CB9150565499544C147C	648E4359498B500BC6717E1A46FD9E2D
SRX6598946	SRR9844301	2020-01-08 16:17:34	2019-07-26 13:47:49	26477934	7943380200	26477934	300	2484		https://sra-download.ncbi.nlm.nih.gov/traces/sra41/SRR/009613/SRR9844301		RNA-Seq	cDNA	TRANSCRIPTOMIC	PAIRED	0	0	ILLUMINA	Illumina HiSeq 2000	SRP216517	PRJNA556865	3	556865	SRS5164021	SAMN12371887	simple	3702	Arabidopsis thaliana	GSM3980160	NA	NA	NA	NA		NA	no	NA	NA	NA		GEO	SRA927576	NA	public	DB14AFA3F474A9FCD87B56FF467F0336	18EF1FE78456B47D426C38A96675DDFA
SRX6598947	SRR9844302	2020-01-08 16:17:34	2019-07-26 13:46:46	21191527	6357458100	21191527	300	1944		https://sra-download.ncbi.nlm.nih.gov/traces/sra25/SRR/009613/SRR9844302		RNA-Seq	cDNA	TRANSCRIPTOMIC	PAIRED	0	0	ILLUMINA	Illumina HiSeq 2000	SRP216517	PRJNA556865	3	556865	SRS5164022	SAMN12371888	simple	3702	Arabidopsis thaliana	GSM3980161	NA	NA	NA	NA		NA	no	NA	NA	NA		GEO	SRA927576	NA	public	24CAE8530D302012613F15D12C2C7239	44DF783CBAA3929EE5B760B578F13501
SRX6657463	SRR9906446	2019-08-07 16:33:12	2019-08-06 21:06:35	29018841	1479960891	0	51	1459		https://sra-download.ncbi.nlm.nih.gov/traces/sra23/SRR/009674/SRR9906446		RNA-Seq	cDNA	TRANSCRIPTOMIC	SINGLE	0	0	ILLUMINA	Illumina HiSeq 2000	SRP217494	PRJNA558733	NA	558733	SRS5217924	SAMN12497174	simple	3702	Arabidopsis thaliana	GSM4007576	NA	NA	NA	NA		NA	no	NA	NA	NA		GEO	SRA934522	NA	public	A71CC0913C4841DEED335F0047A1354F	06742D056851B636510E4E3D0267C1C1
SRX6657464	SRR9906447	2019-08-07 16:33:12	2019-08-06 21:07:12	29066853	1482409503	0	51	1473		https://sra-download.ncbi.nlm.nih.gov/traces/sra66/SRR/009674/SRR9906447		RNA-Seq	cDNA	TRANSCRIPTOMIC	SINGLE	0	0	ILLUMINA	Illumina HiSeq 2000	SRP217494	PRJNA558733	NA	558733	SRS5217925	SAMN12497173	simple	3702	Arabidopsis thaliana	GSM4007577	NA	NA	NA	NA		NA	no	NA	NA	NA		GEO	SRA934522	NA	public	FED38CC8374F68986E9F4B35B71D2A81	E480AA57182E94D1C8E55306DC29B9CC
SRX6666359	SRR9917226	2019-12-02 09:08:31	2019-08-07 12:01:25	39175359	3956711259	0	101	1278		https://sra-downloadb.be-md.ncbi.nlm.nih.gov/sos2/sra-pub-run-15/SRR9917226/SRR9917226.1	1	RNA-Seq	cDNA	TRANSCRIPTOMIC	SINGLE	0	0	ILLUMINA	Illumina HiSeq 2500	SRP217695	PRJNA559150	NA	559150	SRS5226156	SAMN12525550	simple	3702	Arabidopsis thaliana	Col-0_wild-type	NA	NA	NA	NA		NA	no	NA	NA	NA		UNIVERSITY OF LAUSANNE	SRA934919	NA	public	429008045D0D247BA6DA2A31E5354D2D	9C4E91BE67453E53EF9EDB56693A09AC
SRX6666360	SRR9917225	2019-12-02 09:09:43	2019-08-07 12:00:25	34280337	3462314037	0	101	1125		https://sra-download.ncbi.nlm.nih.gov/traces/sra74/SRR/009684/SRR9917225	2	RNA-Seq	cDNA	TRANSCRIPTOMIC	SINGLE	0	0	ILLUMINA	Illumina HiSeq 2500	SRP217695	PRJNA559150	NA	559150	SRS5226156	SAMN12525550	simple	3702	Arabidopsis thaliana	Col-0_wild-type	NA	NA	NA	NA		NA	no	NA	NA	NA		UNIVERSITY OF LAUSANNE	SRA934919	NA	public	920E54A6300206FBF8B439BD7C868DA2	3DAD15CCD1B00D220BC962876BCB848F
SRX6794787	SRR10060915	2019-09-04 13:58:12	2019-09-03 18:57:23	7320219	549016425	0	75	376		https://sra-download.ncbi.nlm.nih.gov/traces/sra19/SRR/009825/SRR10060915	Dry-B-T1	RNA-Seq	Oligo-dT	TRANSCRIPTOMIC	SINGLE	0	0	ILLUMINA	Illumina Genome Analyzer IIx	SRP220157	PRJNA509437	NA	509437	SRS5336679	SAMN12685008	simple	3702	Arabidopsis thaliana	Dry-B-T1	NA	NA	NA	NA		NA	no	NA	NA	NA		UNIVERSITY OF NORTH CAROLINA AT CHARLOTTE	SRA955254	NA	public	5E6390908DAA997184A7EB0E187D75EC	F882B1C9D96B9C4DA60D6CC1640DA747
SRX6794788	SRR10060914	2019-09-04 13:58:12	2019-09-03 18:57:19	9137438	685307850	0	75	456		https://sra-download.ncbi.nlm.nih.gov/traces/sra9/SRR/009825/SRR10060914	Dry-C-T1	RNA-Seq	Oligo-dT	TRANSCRIPTOMIC	SINGLE	0	0	ILLUMINA	Illumina Genome Analyzer IIx	SRP220157	PRJNA509437	NA	509437	SRS5336680	SAMN12685009	simple	3702	Arabidopsis thaliana	Dry-C-T1	NA	NA	NA	NA		NA	no	NA	NA	NA		UNIVERSITY OF NORTH CAROLINA AT CHARLOTTE	SRA955254	NA	public	ECBD1ED20CAC4C506C9C47D7D276438E	A31AA3F9BC2DB89FF67E2AA078ABE6DB
SRX6794789	SRR10060913	2019-09-04 14:21:16	2019-09-03 19:01:27	40052097	3003907275	0	75	1956		https://sra-download.ncbi.nlm.nih.gov/traces/sra5/SRR/009825/SRR10060913	Wet-F-T2	RNA-Seq	Oligo-dT	TRANSCRIPTOMIC	SINGLE	0	0	ILLUMINA	Illumina Genome Analyzer IIx	SRP220157	PRJNA509437	NA	509437	SRS5336681	SAMN12685018	simple	3702	Arabidopsis thaliana	Wet-F-T2	NA	NA	NA	NA		NA	no	NA	NA	NA		UNIVERSITY OF NORTH CAROLINA AT CHARLOTTE	SRA955254	NA	public	BD2FB099B4F724CBAD722E0F60E5D6F4	7AA4D7D93873F6FDBE4112BFC3C933FB
SRX6794790	SRR10060912	2019-09-04 14:03:14	2019-09-03 18:59:07	8404935	638775060	0	76	440		https://sra-download.ncbi.nlm.nih.gov/traces/sra57/SRR/009825/SRR10060912	Hot-I1-T1	RNA-Seq	Oligo-dT	TRANSCRIPTOMIC	SINGLE	0	0	ILLUMINA	Illumina Genome Analyzer IIx	SRP220157	PRJNA509437	NA	509437	SRS5336682	SAMN12685019	simple	3702	Arabidopsis thaliana	Hot-I1-T1	NA	NA	NA	NA		NA	no	NA	NA	NA		UNIVERSITY OF NORTH CAROLINA AT CHARLOTTE	SRA955254	NA	public	7C6924BF33922CC8199029C8D0D489FA	39A841FFB883C7964E9F2E123DCE8570
SRX6794791	SRR10060911	2019-09-04 17:08:20	2019-09-03 19:03:21	39503373	2962752975	0	75	1909		https://sra-download.ncbi.nlm.nih.gov/traces/sra74/SRR/009825/SRR10060911	Hot-K1-T1	RNA-Seq	Oligo-dT	TRANSCRIPTOMIC	SINGLE	0	0	ILLUMINA	Illumina Genome Analyzer IIx	SRP220157	PRJNA509437	NA	509437	SRS5336683	SAMN12685020	simple	3702	Arabidopsis thaliana	Hot-K1-T1	NA	NA	NA	NA		NA	no	NA	NA	NA		UNIVERSITY OF NORTH CAROLINA AT CHARLOTTE	SRA955254	NA	public	2F0841E77FD5C5DAC6A8105E6A1DE906	6510D01B9BFFB3BBDF38CD59C99AD2C4
SRX6794792	SRR10060910	2019-09-04 14:21:16	2019-09-03 19:01:29	39938120	2995359000	0	75	1936		https://sra-download.ncbi.nlm.nih.gov/traces/sra42/SRR/009825/SRR10060910	Hot-I2-T1	RNA-Seq	Oligo-dT	TRANSCRIPTOMIC	SINGLE	0	0	ILLUMINA	Illumina Genome Analyzer IIx	SRP220157	PRJNA509437	NA	509437	SRS5336684	SAMN12685021	simple	3702	Arabidopsis thaliana	Hot-I2-T1	NA	NA	NA	NA		NA	no	NA	NA	NA		UNIVERSITY OF NORTH CAROLINA AT CHARLOTTE	SRA955254	NA	public	4C85E05A122ED186182BC741FB6A8667	31AB064501A27BF0CFBF3BD7CDA29F46
SRX6794793	SRR10060909	2019-09-04 14:03:14	2019-09-03 18:58:54	39365120	2952384000	0	75	1842		https://sra-download.ncbi.nlm.nih.gov/traces/sra40/SRR/009825/SRR10060909	Hot-K2-T1	RNA-Seq	Oligo-dT	TRANSCRIPTOMIC	SINGLE	0	0	ILLUMINA	Illumina Genome Analyzer IIx	SRP220157	PRJNA509437	NA	509437	SRS5336685	SAMN12685022	simple	3702	Arabidopsis thaliana	Hot-K2-T1	NA	NA	NA	NA		NA	no	NA	NA	NA		UNIVERSITY OF NORTH CAROLINA AT CHARLOTTE	SRA955254	NA	public	659AADD66B5DDF2B5E8425468678E2B7	F5ABF70DC2335092776467982DB1B786
SRX6794794	SRR10060908	2019-09-04 14:21:16	2019-09-03 18:59:47	39839516	2987963700	0	75	1936		https://sra-download.ncbi.nlm.nih.gov/traces/sra59/SRR/009825/SRR10060908	Hot-I1-T2	RNA-Seq	Oligo-dT	TRANSCRIPTOMIC	SINGLE	0	0	ILLUMINA	Illumina Genome Analyzer IIx	SRP220157	PRJNA509437	NA	509437	SRS5336686	SAMN12685023	simple	3702	Arabidopsis thaliana	Hot-I1-T2	NA	NA	NA	NA		NA	no	NA	NA	NA		UNIVERSITY OF NORTH CAROLINA AT CHARLOTTE	SRA955254	NA	public	9665DECA5301033E48F3DF38E305F32B	D0082AC2F3106EDAE1CD92CDA0F08ACF
SRX6794795	SRR10060907	2019-09-04 14:01:15	2019-09-03 18:58:10	39864281	2989821075	0	75	1887		https://sra-download.ncbi.nlm.nih.gov/traces/sra42/SRR/009825/SRR10060907	Hot-K1-T2	RNA-Seq	Oligo-dT	TRANSCRIPTOMIC	SINGLE	0	0	ILLUMINA	Illumina Genome Analyzer IIx	SRP220157	PRJNA509437	NA	509437	SRS5336687	SAMN12685024	simple	3702	Arabidopsis thaliana	Hot-K1-T2	NA	NA	NA	NA		NA	no	NA	NA	NA		UNIVERSITY OF NORTH CAROLINA AT CHARLOTTE	SRA955254	NA	public	3B19D0212C7B06042B87612F08B85B7E	DD6E266611DA5A83C8A319314960FFCE
SRX6794796	SRR10060906	2019-09-04 14:21:16	2019-09-03 19:01:37	38974581	2923093575	0	75	1860		https://sra-download.ncbi.nlm.nih.gov/traces/sra31/SRR/009825/SRR10060906	Hot-I2-T2	RNA-Seq	Oligo-dT	TRANSCRIPTOMIC	SINGLE	0	0	ILLUMINA	Illumina Genome Analyzer IIx	SRP220157	PRJNA509437	NA	509437	SRS5336688	SAMN12685025	simple	3702	Arabidopsis thaliana	Hot-I2-T2	NA	NA	NA	NA		NA	no	NA	NA	NA		UNIVERSITY OF NORTH CAROLINA AT CHARLOTTE	SRA955254	NA	public	E19AECBAE73A856C3780C8D0DD6B252A	88970B7C28D9A199168CBB3F0F1053E3
SRX6794797	SRR10060905	2019-09-04 13:58:12	2019-09-03 18:55:59	26552194	1991414550	0	75	1083		https://sra-download.ncbi.nlm.nih.gov/traces/sra74/SRR/009825/SRR10060905	Hot-K2-T2	RNA-Seq	Oligo-dT	TRANSCRIPTOMIC	SINGLE	0	0	ILLUMINA	Illumina Genome Analyzer IIx	SRP220157	PRJNA509437	NA	509437	SRS5336689	SAMN12685026	simple	3702	Arabidopsis thaliana	Hot-K2-T2	NA	NA	NA	NA		NA	no	NA	NA	NA		UNIVERSITY OF NORTH CAROLINA AT CHARLOTTE	SRA955254	NA	public	8ED77DDB5F24DA81A8A5E38F748CC1AD	EC3564E6B02FE432D50970F6C3EA19AA
SRX6794798	SRR10060904	2019-09-04 14:21:16	2019-09-03 19:00:54	38600589	2895044175	0	75	1762		https://sra-download.ncbi.nlm.nih.gov/traces/sra40/SRR/009825/SRR10060904	Cool-L1-T1	RNA-Seq	Oligo-dT	TRANSCRIPTOMIC	SINGLE	0	0	ILLUMINA	Illumina Genome Analyzer IIx	SRP220157	PRJNA509437	NA	509437	SRS5336690	SAMN12685027	simple	3702	Arabidopsis thaliana	Cool-L1-T1	NA	NA	NA	NA		NA	no	NA	NA	NA		UNIVERSITY OF NORTH CAROLINA AT CHARLOTTE	SRA955254	NA	public	B29E1355A3677E79554651419FC552E4	5EF53D5E5593CD4589D719288376757A
SRX6794799	SRR10060903	2019-09-04 14:03:14	2019-09-03 18:58:27	37243303	2793247725	0	75	1828		https://sra-download.ncbi.nlm.nih.gov/traces/sra57/SRR/009825/SRR10060903	Dry-E-T1	RNA-Seq	Oligo-dT	TRANSCRIPTOMIC	SINGLE	0	0	ILLUMINA	Illumina Genome Analyzer IIx	SRP220157	PRJNA509437	NA	509437	SRS5336691	SAMN12685010	simple	3702	Arabidopsis thaliana	Dry-E-T1	NA	NA	NA	NA		NA	no	NA	NA	NA		UNIVERSITY OF NORTH CAROLINA AT CHARLOTTE	SRA955254	NA	public	C3AABAECBF70252268B520BA9B782CA7	56CCF49B903B9C33A9381F965CBDFA6C
SRX6794800	SRR10060902	2019-09-04 14:21:16	2019-09-03 19:02:59	39338426	2950381950	0	75	1831		https://sra-download.ncbi.nlm.nih.gov/traces/sra25/SRR/009825/SRR10060902	Cool-L2-T1	RNA-Seq	Oligo-dT	TRANSCRIPTOMIC	SINGLE	0	0	ILLUMINA	Illumina Genome Analyzer IIx	SRP220157	PRJNA509437	NA	509437	SRS5336692	SAMN12685028	simple	3702	Arabidopsis thaliana	Cool-L2-T1	NA	NA	NA	NA		NA	no	NA	NA	NA		UNIVERSITY OF NORTH CAROLINA AT CHARLOTTE	SRA955254	NA	public	E3AD68D50C1878D45B05D59FC510037C	F8327CA8BCD869F0FA591F53764757C4
SRX6794801	SRR10060901	2019-09-04 14:02:12	2019-09-03 18:58:12	39925551	2994416325	0	75	1917		https://sra-download.ncbi.nlm.nih.gov/traces/sra3/SRR/009825/SRR10060901	Cool-H-T2	RNA-Seq	Oligo-dT	TRANSCRIPTOMIC	SINGLE	0	0	ILLUMINA	Illumina Genome Analyzer IIx	SRP220157	PRJNA509437	NA	509437	SRS5336693	SAMN12685029	simple	3702	Arabidopsis thaliana	Cool-H-T2	NA	NA	NA	NA		NA	no	NA	NA	NA		UNIVERSITY OF NORTH CAROLINA AT CHARLOTTE	SRA955254	NA	public	41A66726BC7B184434C6DEBF1122C771	3484AB25929927E71BE0847B9E052F98
SRX6794802	SRR10060900	2019-09-04 14:04:13	2019-09-03 18:59:03	38127280	2859546000	0	75	1726		https://sra-download.ncbi.nlm.nih.gov/traces/sra42/SRR/009825/SRR10060900	Cool-L1-T2	RNA-Seq	Oligo-dT	TRANSCRIPTOMIC	SINGLE	0	0	ILLUMINA	Illumina Genome Analyzer IIx	SRP220157	PRJNA509437	NA	509437	SRS5336694	SAMN12685030	simple	3702	Arabidopsis thaliana	Cool-L1-T2	NA	NA	NA	NA		NA	no	NA	NA	NA		UNIVERSITY OF NORTH CAROLINA AT CHARLOTTE	SRA955254	NA	public	59CD6F8C699F6BFE515F4B703876D9D1	B7F4339BA2ADAAD94259F7C8FABFB56B
SRX6794803	SRR10060899	2019-09-04 13:58:12	2019-09-03 18:56:43	35498812	2662410900	0	75	1762		https://sra-download.ncbi.nlm.nih.gov/traces/sra25/SRR/009825/SRR10060899	Dry-B-T2	RNA-Seq	Oligo-dT	TRANSCRIPTOMIC	SINGLE	0	0	ILLUMINA	Illumina Genome Analyzer IIx	SRP220157	PRJNA509437	NA	509437	SRS5336695	SAMN12685011	simple	3702	Arabidopsis thaliana	Dry-B-T2	NA	NA	NA	NA		NA	no	NA	NA	NA		UNIVERSITY OF NORTH CAROLINA AT CHARLOTTE	SRA955254	NA	public	4621BF2EC4F27509266B647B765C4BD3	623D8221E72566F80D814C37F6E31608
SRX6794804	SRR10060898	2019-09-04 13:46:14	2019-09-03 18:52:36	41179958	3088496850	0	75	1946		https://sra-download.ncbi.nlm.nih.gov/traces/sra3/SRR/009825/SRR10060898	Dry-C-T2	RNA-Seq	Oligo-dT	TRANSCRIPTOMIC	SINGLE	0	0	ILLUMINA	Illumina Genome Analyzer IIx	SRP220157	PRJNA509437	NA	509437	SRS5336696	SAMN12685012	simple	3702	Arabidopsis thaliana	Dry-C-T2	NA	NA	NA	NA		NA	no	NA	NA	NA		UNIVERSITY OF NORTH CAROLINA AT CHARLOTTE	SRA955254	NA	public	C340F3D3606FBDD16D1ABA0A0C8CE68A	BF7D13BD5E5DF7DFC9A3401D7A333CE8
SRX6794805	SRR10060897	2019-09-04 13:54:13	2019-09-03 18:54:20	39035857	2927689275	0	75	1910		https://sra-download.ncbi.nlm.nih.gov/traces/sra46/SRR/009825/SRR10060897	Dry-E-T2	RNA-Seq	Oligo-dT	TRANSCRIPTOMIC	SINGLE	0	0	ILLUMINA	Illumina Genome Analyzer IIx	SRP220157	PRJNA509437	NA	509437	SRS5336697	SAMN12685013	simple	3702	Arabidopsis thaliana	Dry-E-T2	NA	NA	NA	NA		NA	no	NA	NA	NA		UNIVERSITY OF NORTH CAROLINA AT CHARLOTTE	SRA955254	NA	public	6BDC03FB9F5208660CE41EB113F797A1	BEA3CBE76DC1223F4C23D3352061C923
SRX6794806	SRR10060896	2019-09-04 13:56:12	2019-09-03 18:55:33	38509249	2888193675	0	75	1773		https://sra-download.ncbi.nlm.nih.gov/traces/sra34/SRR/009825/SRR10060896	Wet-A-T1	RNA-Seq	Oligo-dT	TRANSCRIPTOMIC	SINGLE	0	0	ILLUMINA	Illumina Genome Analyzer IIx	SRP220157	PRJNA509437	NA	509437	SRS5336698	SAMN12685014	simple	3702	Arabidopsis thaliana	Wet-A-T1	NA	NA	NA	NA		NA	no	NA	NA	NA		UNIVERSITY OF NORTH CAROLINA AT CHARLOTTE	SRA955254	NA	public	0C1E47BA627188443160CABD81279952	1EABA9E066E8B0FB97D7FB5980692668
SRX6794807	SRR10060895	2019-09-04 13:53:12	2019-09-03 18:53:58	39966127	2997459525	0	75	1901		https://sra-download.ncbi.nlm.nih.gov/traces/sra59/SRR/009825/SRR10060895	Wet-F-T1	RNA-Seq	Oligo-dT	TRANSCRIPTOMIC	SINGLE	0	0	ILLUMINA	Illumina Genome Analyzer IIx	SRP220157	PRJNA509437	NA	509437	SRS5336699	SAMN12685015	simple	3702	Arabidopsis thaliana	Wet-F-T1	NA	NA	NA	NA		NA	no	NA	NA	NA		UNIVERSITY OF NORTH CAROLINA AT CHARLOTTE	SRA955254	NA	public	0BDDBBDA3F775CCF12BCDF48A33C6F90	F39F780DB4E67EDBEBA517EAF1FF9B38
SRX6794808	SRR10060894	2019-09-04 13:45:12	2019-09-03 18:52:18	36888424	2766631800	0	75	1740		https://sra-download.ncbi.nlm.nih.gov/traces/sra57/SRR/009825/SRR10060894	Wet-A-T2	RNA-Seq	Oligo-dT	TRANSCRIPTOMIC	SINGLE	0	0	ILLUMINA	Illumina Genome Analyzer IIx	SRP220157	PRJNA509437	NA	509437	SRS5336700	SAMN12685016	simple	3702	Arabidopsis thaliana	Wet-A-T2	NA	NA	NA	NA		NA	no	NA	NA	NA		UNIVERSITY OF NORTH CAROLINA AT CHARLOTTE	SRA955254	NA	public	EB9A60515BBFD0B6EB266093AAA158D1	1B0F58643AB69F63EAB792229FF1FDA7
SRX6794809	SRR10060893	2019-09-04 13:50:14	2019-09-03 18:53:20	37618017	2821351275	0	75	1667		https://sra-download.ncbi.nlm.nih.gov/traces/sra23/SRR/009825/SRR10060893	Wet-D-T2	RNA-Seq	Oligo-dT	TRANSCRIPTOMIC	SINGLE	0	0	ILLUMINA	Illumina Genome Analyzer IIx	SRP220157	PRJNA509437	NA	509437	SRS5336701	SAMN12685017	simple	3702	Arabidopsis thaliana	Wet-D-T2	NA	NA	NA	NA		NA	no	NA	NA	NA		UNIVERSITY OF NORTH CAROLINA AT CHARLOTTE	SRA955254	NA	public	4A564B9ECCA4391DAA7872673B22E4EC	D486C8CA22F4CACB3254C20D5CAEAB31
SRX6799966	SRR10066374	2020-01-23 19:14:21	2019-09-04 12:00:02	43062744	6459411600	0	150	2496		https://sra-download.ncbi.nlm.nih.gov/traces/sra9/SRR/009830/SRR10066374		RNA-Seq	cDNA	TRANSCRIPTOMIC	SINGLE	0	0	ILLUMINA	Illumina HiSeq 2500	SRP220305	PRJNA563854	NA	563854	SRS5343440	SAMN12690795	simple	3702	Arabidopsis thaliana	GSM4059338	NA	NA	NA	NA		NA	no	NA	NA	NA		GEO	SRA956145	NA	public	908AD3A1A57A337B1660B47F2D64E384	241E5C1710561B376AB1693ECF16ACE3
SRX6799967	SRR10066375	2020-01-23 19:14:21	2019-09-04 11:59:07	38810670	5821600500	0	150	2275		https://sra-download.ncbi.nlm.nih.gov/traces/sra38/SRR/009830/SRR10066375		RNA-Seq	cDNA	TRANSCRIPTOMIC	SINGLE	0	0	ILLUMINA	Illumina HiSeq 2500	SRP220305	PRJNA563854	NA	563854	SRS5343441	SAMN12690794	simple	3702	Arabidopsis thaliana	GSM4059339	NA	NA	NA	NA		NA	no	NA	NA	NA		GEO	SRA956145	NA	public	1B6EFC0B1938A1690246874215AF9E5D	84091F984916C8A94592947D6FF251FF
SRX6811916	SRR10078896	2020-02-20 22:02:05	2019-09-06 11:42:28	24834948	7450484400	24834948	300	2411		https://sra-download.ncbi.nlm.nih.gov/traces/sra74/SRR/009842/SRR10078896		RNA-Seq	cDNA	TRANSCRIPTOMIC	PAIRED	0	0	ILLUMINA	Illumina HiSeq 2000	SRP220660	PRJNA564278	NA	564278	SRS5355848	SAMN12708053	simple	3702	Arabidopsis thaliana	GSM4065375	NA	NA	NA	NA		NA	no	NA	NA	NA		GEO	SRA957489	NA	public	8E9D163E0A5794A1EFB35C0CC49F27BA	F36BA513132C0E45BA7E4787D175E2AF
SRX6811917	SRR10078897	2020-02-20 22:02:05	2019-09-06 11:44:23	22681540	6804462000	22681540	300	2179		https://sra-download.ncbi.nlm.nih.gov/traces/sra71/SRR/009842/SRR10078897		RNA-Seq	cDNA	TRANSCRIPTOMIC	PAIRED	0	0	ILLUMINA	Illumina HiSeq 2000	SRP220660	PRJNA564278	NA	564278	SRS5355849	SAMN12708052	simple	3702	Arabidopsis thaliana	GSM4065376	NA	NA	NA	NA		NA	no	NA	NA	NA		GEO	SRA957489	NA	public	E56B061477710FC64FEFFC6A26079A75	4F53B49FD39220913F8D0DEA7DB89EF1
SRX6811918	SRR10078898	2020-02-20 22:02:05	2019-09-06 11:41:38	23130985	6939295500	23130985	300	2200		https://sra-download.ncbi.nlm.nih.gov/traces/sra38/SRR/009842/SRR10078898		RNA-Seq	cDNA	TRANSCRIPTOMIC	PAIRED	0	0	ILLUMINA	Illumina HiSeq 2000	SRP220660	PRJNA564278	NA	564278	SRS5355850	SAMN12708051	simple	3702	Arabidopsis thaliana	GSM4065377	NA	NA	NA	NA		NA	no	NA	NA	NA		GEO	SRA957489	NA	public	81DD0C3DEA04643D4CB66FE371FC10F2	410084021FE2954A31999976D99C1C66
SRX6811919	SRR10078899	2020-02-20 22:02:05	2019-09-06 11:41:03	22348244	6704473200	22348244	300	2136		https://sra-download.ncbi.nlm.nih.gov/traces/sra5/SRR/009842/SRR10078899		RNA-Seq	cDNA	TRANSCRIPTOMIC	PAIRED	0	0	ILLUMINA	Illumina HiSeq 2000	SRP220660	PRJNA564278	NA	564278	SRS5355851	SAMN12708050	simple	3702	Arabidopsis thaliana	GSM4065378	NA	NA	NA	NA		NA	no	NA	NA	NA		GEO	SRA957489	NA	public	CD8067FFFF470C855CDF880C60D85E9E	96B423493E23BC0BEA0D0F3DF2441DC7
SRX6821462	SRR10088729	2019-09-09 21:44:43	2019-09-09 17:34:12	21884527	1094226350	0	50	470		https://sra-download.ncbi.nlm.nih.gov/traces/sra34/SRR/009852/SRR10088729	WT_late_rep1	RNA-Seq	cDNA	TRANSCRIPTOMIC	SINGLE	0	0	ILLUMINA	Illumina HiSeq 2500	SRP221144	PRJNA564625	NA	564625	SRS5364038	SAMN12718205	simple	3702	Arabidopsis thaliana	WT_late_rep1	NA	NA	NA	NA		NA	no	NA	NA	NA		CORNELL UNIVERSITY	SRA959054	NA	public	D182C1E3B2967A7BC9A9C4AE29B59F97	478ED19D06F44DC8BD26752348AEA039
SRX6821463	SRR10088728	2019-09-09 21:44:43	2019-09-09 17:33:20	11270629	563531450	0	50	248		https://sra-download.ncbi.nlm.nih.gov/traces/sra19/SRR/009852/SRR10088728	WT_late_rep2	RNA-Seq	cDNA	TRANSCRIPTOMIC	SINGLE	0	0	ILLUMINA	Illumina HiSeq 2500	SRP221144	PRJNA564625	NA	564625	SRS5364039	SAMN12718206	simple	3702	Arabidopsis thaliana	WT_late_rep2	NA	NA	NA	NA		NA	no	NA	NA	NA		CORNELL UNIVERSITY	SRA959054	NA	public	B7539E56CE849C71078516021A65D5FD	9B0EE063522375CD21DD34D264315955
SRX6821464	SRR10088726	2019-09-09 21:44:43	2019-09-09 17:39:07	25610197	2151256548	0	84	696		https://sra-download.ncbi.nlm.nih.gov/traces/sra25/SRR/009852/SRR10088726	WT_late_rep3	RNA-Seq	cDNA	TRANSCRIPTOMIC	SINGLE	0	0	ILLUMINA	NextSeq 500	SRP221144	PRJNA564625	NA	564625	SRS5364040	SAMN12718207	simple	3702	Arabidopsis thaliana	WT_late_rep3	NA	NA	NA	NA		NA	no	NA	NA	NA		CORNELL UNIVERSITY	SRA959054	NA	public	5586BD8F225AB8D44D3C51E392006DCD	0DBCDDC6BDE72DA95396336EF1E1089F
SRX6832141	SRR10100197	2019-11-21 12:42:27	2019-09-11 17:06:18	37994000	2887544000	0	76	1030		https://sra-download.ncbi.nlm.nih.gov/traces/sra70/SRR/009863/SRR10100197		RNA-Seq	cDNA	TRANSCRIPTOMIC	SINGLE	0	0	ILLUMINA	NextSeq 500	SRP168382	PRJNA504886	NA	504886	SRS5373922	SAMN12731145	simple	3702	Arabidopsis thaliana	GSM4074724	NA	NA	NA	NA		NA	no	NA	NA	NA		GEO	SRA808177	NA	public	226362FBAC17A82688B9AECAFC98142C	E1FD4073C5648F12C2188B6EC15D3008
SRX6832142	SRR10100198	2019-11-21 12:42:27	2019-09-11 17:10:08	49569637	3760887082	0	75	1269		https://sra-download.ncbi.nlm.nih.gov/traces/sra57/SRR/009863/SRR10100198		RNA-Seq	cDNA	TRANSCRIPTOMIC	SINGLE	0	0	ILLUMINA	NextSeq 500	SRP168382	PRJNA504886	NA	504886	SRS5373923	SAMN12731144	simple	3702	Arabidopsis thaliana	GSM4074725	NA	NA	NA	NA		NA	no	NA	NA	NA		GEO	SRA808177	NA	public	409B347111771CD8AEA25DAF9501B428	DD498D988C4C0015FA13D94AE4B5E8B0
SRX6832143	SRR10100199	2019-11-21 12:42:27	2019-09-11 17:02:50	26896093	2044103068	0	76	682		https://sra-download.ncbi.nlm.nih.gov/traces/sra74/SRR/009863/SRR10100199		RNA-Seq	cDNA	TRANSCRIPTOMIC	SINGLE	0	0	ILLUMINA	NextSeq 500	SRP168382	PRJNA504886	NA	504886	SRS5373924	SAMN12731142	simple	3702	Arabidopsis thaliana	GSM4074726	NA	NA	NA	NA		NA	no	NA	NA	NA		GEO	SRA808177	NA	public	81BE35280981CA340413804144E00917	93CC6F20D6FBFFD073E30C66D06281D2
SRX6863965	SRR10135868	2020-02-28 15:56:24	2019-09-18 08:45:20	3700970	551007511	3700970	148	253		https://sra-download.ncbi.nlm.nih.gov/traces/sra35/SRR/009898/SRR10135868		RNA-Seq	cDNA	TRANSCRIPTOMIC	PAIRED	0	0	ILLUMINA	Illumina MiSeq	SRP222257	PRJNA566098	3	566098	SRS5401618	SAMN12777752	simple	3702	Arabidopsis thaliana	GSM4083442	NA	NA	NA	NA		NA	no	NA	NA	NA		GEO	SRA963864	NA	public	0B59CF3EB27BA6786C26D7A7F30FDDA2	917C10304400F8B1E02513841DE5E843
SRX6863966	SRR10135869	2020-02-28 15:56:24	2019-09-18 08:45:01	2320145	346492255	2320145	149	153		https://sra-download.ncbi.nlm.nih.gov/traces/sra5/SRR/009898/SRR10135869		RNA-Seq	cDNA	TRANSCRIPTOMIC	PAIRED	0	0	ILLUMINA	Illumina MiSeq	SRP222257	PRJNA566098	3	566098	SRS5401619	SAMN12777763	simple	3702	Arabidopsis thaliana	GSM4083444	NA	NA	NA	NA		NA	no	NA	NA	NA		GEO	SRA963864	NA	public	3F9C6921DC003C2F68D0C605F88762D1	4DA1C678D3C2B8347803075D8D198FDB
SRX6863967	SRR10135870	2020-02-28 15:56:24	2019-09-18 08:46:16	2690363	401345667	2690363	149	181		https://sra-download.ncbi.nlm.nih.gov/traces/sra20/SRR/009898/SRR10135870		RNA-Seq	cDNA	TRANSCRIPTOMIC	PAIRED	0	0	ILLUMINA	Illumina MiSeq	SRP222257	PRJNA566098	3	566098	SRS5401620	SAMN12777762	simple	3702	Arabidopsis thaliana	GSM4083445	NA	NA	NA	NA		NA	no	NA	NA	NA		GEO	SRA963864	NA	public	2B903A61022E666979BDED6DFE115AB1	04D7B2AFE1876286A46C4CF9F3839A6F
SRX6863968	SRR10135871	2020-02-28 15:56:24	2019-09-18 08:46:38	2877440	429856855	2877440	149	193		https://sra-download.ncbi.nlm.nih.gov/traces/sra13/SRR/009898/SRR10135871		RNA-Seq	cDNA	TRANSCRIPTOMIC	PAIRED	0	0	ILLUMINA	Illumina MiSeq	SRP222257	PRJNA566098	3	566098	SRS5401621	SAMN12777761	simple	3702	Arabidopsis thaliana	GSM4083447	NA	NA	NA	NA		NA	no	NA	NA	NA		GEO	SRA963864	NA	public	D40B11665998988AD3253A48BC0C1051	C028B0B7FAF70C3B2FDE742AAAB648D3
SRX6863969	SRR10135872	2020-02-28 15:56:24	2019-09-18 08:47:40	3072479	459249166	3072479	149	207		https://sra-download.ncbi.nlm.nih.gov/traces/sra20/SRR/009898/SRR10135872		RNA-Seq	cDNA	TRANSCRIPTOMIC	PAIRED	0	0	ILLUMINA	Illumina MiSeq	SRP222257	PRJNA566098	3	566098	SRS5401622	SAMN12777760	simple	3702	Arabidopsis thaliana	GSM4083449	NA	NA	NA	NA		NA	no	NA	NA	NA		GEO	SRA963864	NA	public	B2FF01430BE8B1657ED3B8C7DD5EF6FD	D43F9F0CF4C67965DABEA7C5B4E3E56A
SRX6863970	SRR10135873	2020-02-28 15:56:24	2019-09-18 08:47:58	3032826	452997923	3032826	149	202		https://sra-download.ncbi.nlm.nih.gov/traces/sra25/SRR/009898/SRR10135873		RNA-Seq	cDNA	TRANSCRIPTOMIC	PAIRED	0	0	ILLUMINA	Illumina MiSeq	SRP222257	PRJNA566098	3	566098	SRS5401623	SAMN12777759	simple	3702	Arabidopsis thaliana	GSM4083450	NA	NA	NA	NA		NA	no	NA	NA	NA		GEO	SRA963864	NA	public	C16F4227CFBB6D535D0078F6EE1A3BB7	0B3D626EEF41D518ED47A5366282E18E
SRX6863971	SRR10135874	2020-02-28 15:56:24	2019-09-18 08:47:45	3599929	537433156	3599929	149	240		https://sra-download.ncbi.nlm.nih.gov/traces/sra75/SRR/009898/SRR10135874		RNA-Seq	cDNA	TRANSCRIPTOMIC	PAIRED	0	0	ILLUMINA	Illumina MiSeq	SRP222257	PRJNA566098	3	566098	SRS5401624	SAMN12777758	simple	3702	Arabidopsis thaliana	GSM4083452	NA	NA	NA	NA		NA	no	NA	NA	NA		GEO	SRA963864	NA	public	EE2D4D4521A8CE067CC0398D45D9DCC3	E4CDA28EE25C3A5D278E9C15DD98A8D7
SRX6863972	SRR10135875	2020-02-28 15:56:24	2019-09-18 08:48:06	3540811	528976521	3540811	149	233		https://sra-download.ncbi.nlm.nih.gov/traces/sra9/SRR/009898/SRR10135875		RNA-Seq	cDNA	TRANSCRIPTOMIC	PAIRED	0	0	ILLUMINA	Illumina MiSeq	SRP222257	PRJNA566098	3	566098	SRS5401625	SAMN12777757	simple	3702	Arabidopsis thaliana	GSM4083453	NA	NA	NA	NA		NA	no	NA	NA	NA		GEO	SRA963864	NA	public	7811F8ED512B9C313D5B017D94BA4525	FC8C8C17B9D864C8DE747DDCCC8A5CF0
SRX6863973	SRR10135876	2020-02-28 15:56:24	2019-09-18 08:48:21	2760071	412086710	2760071	149	183		https://sra-download.ncbi.nlm.nih.gov/traces/sra11/SRR/009898/SRR10135876		RNA-Seq	cDNA	TRANSCRIPTOMIC	PAIRED	0	0	ILLUMINA	Illumina MiSeq	SRP222257	PRJNA566098	3	566098	SRS5401626	SAMN12777756	simple	3702	Arabidopsis thaliana	GSM4083455	NA	NA	NA	NA		NA	no	NA	NA	NA		GEO	SRA963864	NA	public	4339840F27C1E6A32B55528D5219659E	AB24E6977FC391390CDC0F10704EC573
SRX6863974	SRR10135877	2020-02-28 15:56:24	2019-09-18 08:49:07	2730601	407964304	2730601	149	180		https://sra-download.ncbi.nlm.nih.gov/traces/sra75/SRR/009898/SRR10135877		RNA-Seq	cDNA	TRANSCRIPTOMIC	PAIRED	0	0	ILLUMINA	Illumina MiSeq	SRP222257	PRJNA566098	3	566098	SRS5401627	SAMN12777755	simple	3702	Arabidopsis thaliana	GSM4083457	NA	NA	NA	NA		NA	no	NA	NA	NA		GEO	SRA963864	NA	public	0097840541ABFE4F864EBB0B85896F3A	16BB4E5E27A0894077310BE14CDBF697
SRX6863975	SRR10135878	2020-02-28 15:56:24	2019-09-18 08:49:21	3904076	582839478	3904076	149	261		https://sra-download.ncbi.nlm.nih.gov/traces/sra35/SRR/009898/SRR10135878		RNA-Seq	cDNA	TRANSCRIPTOMIC	PAIRED	0	0	ILLUMINA	Illumina MiSeq	SRP222257	PRJNA566098	3	566098	SRS5401628	SAMN12777754	simple	3702	Arabidopsis thaliana	GSM4083458	NA	NA	NA	NA		NA	no	NA	NA	NA		GEO	SRA963864	NA	public	AE312EA2C910412ED481372D06B2B558	8EB254F6A70C64A7218CFFB3C0E76DE2
SRX6863976	SRR10135879	2020-02-28 15:56:24	2019-09-18 08:49:48	3270203	488515553	3270203	149	217		https://sra-download.ncbi.nlm.nih.gov/traces/sra33/SRR/009898/SRR10135879		RNA-Seq	cDNA	TRANSCRIPTOMIC	PAIRED	0	0	ILLUMINA	Illumina MiSeq	SRP222257	PRJNA566098	3	566098	SRS5401629	SAMN12777753	simple	3702	Arabidopsis thaliana	GSM4083460	NA	NA	NA	NA		NA	no	NA	NA	NA		GEO	SRA963864	NA	public	6962F5C223D770B6F498B21616C616D7	84A343CC7CEAF9D4FF58C0E3E65CF845
SRX6874171	SRR10148621	2019-10-09 16:48:22	2020-02-22 11:21:16	23237703	6971310900	23237703	300	2028		https://sra-download.ncbi.nlm.nih.gov/traces/sra21/SRR/009910/SRR10148621		RNA-Seq	cDNA	TRANSCRIPTOMIC	PAIRED	0	0	ILLUMINA	Illumina HiSeq 4000	SRP222555	PRJNA566413	NA	566413	SRS5410078	SAMN12788250	simple	3702	Arabidopsis thaliana	GSM4086201	NA	NA	NA	NA		NA	no	NA	NA	NA		GEO	SRA965029	NA	public	7EA8FC4C5ABE6D94819608622E2F25DB	2E03BBF6B99AB05255251ECC05D7D3AC
SRX6874172	SRR10148622	2019-10-09 16:48:22	2020-02-22 12:44:59	22989005	6896701500	22989005	300	1986		https://sra-download.ncbi.nlm.nih.gov/traces/sra8/SRR/009910/SRR10148622		RNA-Seq	cDNA	TRANSCRIPTOMIC	PAIRED	0	0	ILLUMINA	Illumina HiSeq 4000	SRP222555	PRJNA566413	NA	566413	SRS5410079	SAMN12788249	simple	3702	Arabidopsis thaliana	GSM4086202	NA	NA	NA	NA		NA	no	NA	NA	NA		GEO	SRA965029	NA	public	53D6C4775BE20FF470F84AEE0C265946	5549E77C125B65064604B9ADB295AA1C
SRX6874173	SRR10148623	2019-10-09 16:48:22	2020-02-22 12:43:37	26776135	8032840500	26776135	300	2319		https://sra-download.ncbi.nlm.nih.gov/traces/sra5/SRR/009910/SRR10148623		RNA-Seq	cDNA	TRANSCRIPTOMIC	PAIRED	0	0	ILLUMINA	Illumina HiSeq 4000	SRP222555	PRJNA566413	NA	566413	SRS5410080	SAMN12788220	simple	3702	Arabidopsis thaliana	GSM4086203	NA	NA	NA	NA		NA	no	NA	NA	NA		GEO	SRA965029	NA	public	7F80A5D476D25A5086D7497E6E0323EC	85DF61D5F3F912088BE087B0B3335AEB
SRX6874174	SRR10148624	2019-10-09 16:48:23	2020-02-22 14:57:51	25444639	7633391700	25444639	300	2178		https://sra-download.ncbi.nlm.nih.gov/traces/sra11/SRR/009910/SRR10148624		RNA-Seq	cDNA	TRANSCRIPTOMIC	PAIRED	0	0	ILLUMINA	Illumina HiSeq 4000	SRP222555	PRJNA566413	NA	566413	SRS5410081	SAMN12788219	simple	3702	Arabidopsis thaliana	GSM4086204	NA	NA	NA	NA		NA	no	NA	NA	NA		GEO	SRA965029	NA	public	E99FF3670F42061F1166EDEAEF7A4FFA	86654EAE76C5C3178444320F51C8D795
SRX6874175	SRR10148625	2019-10-09 16:48:23	2020-02-22 15:32:22	26031882	7809564600	26031882	300	2234		https://sra-download.ncbi.nlm.nih.gov/traces/sra13/SRR/009910/SRR10148625		RNA-Seq	cDNA	TRANSCRIPTOMIC	PAIRED	0	0	ILLUMINA	Illumina HiSeq 4000	SRP222555	PRJNA566413	NA	566413	SRS5410082	SAMN12788218	simple	3702	Arabidopsis thaliana	GSM4086205	NA	NA	NA	NA		NA	no	NA	NA	NA		GEO	SRA965029	NA	public	15166A3A18B9F6BBDCC9E198992284E1	39CBA0314177C83EAD3EE74EB5BC28F7
SRX6874176	SRR10148626	2019-10-09 16:48:23	2020-02-22 12:00:22	19484865	5845459500	19484865	300	1684		https://sra-download.ncbi.nlm.nih.gov/traces/sra47/SRR/009910/SRR10148626		RNA-Seq	cDNA	TRANSCRIPTOMIC	PAIRED	0	0	ILLUMINA	Illumina HiSeq 4000	SRP222555	PRJNA566413	NA	566413	SRS5410083	SAMN12788217	simple	3702	Arabidopsis thaliana	GSM4086206	NA	NA	NA	NA		NA	no	NA	NA	NA		GEO	SRA965029	NA	public	08D5AB34CBB45F8CA8E8FF00272404C3	D9AF146C3E49657C8A51CD52F04453FE
SRX6874177	SRR10148627	2019-10-09 16:48:23	2020-02-22 15:54:53	26939016	8081704800	26939016	300	2324		https://sra-download.ncbi.nlm.nih.gov/traces/sra48/SRR/009910/SRR10148627		RNA-Seq	cDNA	TRANSCRIPTOMIC	PAIRED	0	0	ILLUMINA	Illumina HiSeq 4000	SRP222555	PRJNA566413	NA	566413	SRS5410084	SAMN12788213	simple	3702	Arabidopsis thaliana	GSM4086207	NA	NA	NA	NA		NA	no	NA	NA	NA		GEO	SRA965029	NA	public	13AE95B8BA50F89CDB1A0801B820568F	23F70AD404EBAF987F0E40C4C17389B3
SRX6874178	SRR10148628	2019-10-09 16:48:23	2020-02-22 12:05:37	19659676	5897902800	19659676	300	1687		https://sra-download.ncbi.nlm.nih.gov/traces/sra50/SRR/009910/SRR10148628		RNA-Seq	cDNA	TRANSCRIPTOMIC	PAIRED	0	0	ILLUMINA	Illumina HiSeq 4000	SRP222555	PRJNA566413	NA	566413	SRS5410085	SAMN12788251	simple	3702	Arabidopsis thaliana	GSM4086208	NA	NA	NA	NA		NA	no	NA	NA	NA		GEO	SRA965029	NA	public	518D71DCB9F85966799DBAFBFA0015F3	AF155C60EBB13787E4FAD99D9147237D
SRX6874179	SRR10148629	2019-10-09 16:48:23	2020-02-22 12:11:12	21543492	6463047600	21543492	300	1939		https://sra-download.ncbi.nlm.nih.gov/traces/sra31/SRR/009910/SRR10148629		RNA-Seq	cDNA	TRANSCRIPTOMIC	PAIRED	0	0	ILLUMINA	Illumina HiSeq 4000	SRP222555	PRJNA566413	NA	566413	SRS5410086	SAMN12788216	simple	3702	Arabidopsis thaliana	GSM4086209	NA	NA	NA	NA		NA	no	NA	NA	NA		GEO	SRA965029	NA	public	95C698449A82566D44DBC7DBAAE0CF25	75B66DD43418795DFF15B9ACBF29C012
SRX6874180	SRR10148630	2019-10-09 16:48:23	2020-02-22 13:00:48	25448050	7634415000	25448050	300	2233		https://sra-download.ncbi.nlm.nih.gov/traces/sra74/SRR/009910/SRR10148630		RNA-Seq	cDNA	TRANSCRIPTOMIC	PAIRED	0	0	ILLUMINA	Illumina HiSeq 4000	SRP222555	PRJNA566413	NA	566413	SRS5410087	SAMN12788215	simple	3702	Arabidopsis thaliana	GSM4086210	NA	NA	NA	NA		NA	no	NA	NA	NA		GEO	SRA965029	NA	public	A19D93C86A379F6FC3295C6FA7D88C64	FA4D6EB7E079CFB6BC5F941D0EA088F1
SRX6874181	SRR10148631	2019-10-09 16:48:23	2020-02-22 11:59:59	22800590	6840177000	22800590	300	2038		https://sra-download.ncbi.nlm.nih.gov/traces/sra74/SRR/009910/SRR10148631		RNA-Seq	cDNA	TRANSCRIPTOMIC	PAIRED	0	0	ILLUMINA	Illumina HiSeq 4000	SRP222555	PRJNA566413	NA	566413	SRS5410088	SAMN12788214	simple	3702	Arabidopsis thaliana	GSM4086211	NA	NA	NA	NA		NA	no	NA	NA	NA		GEO	SRA965029	NA	public	0B8D68061F1F904FF2F88EB96B005302	343DE8E8FA2D174B62A6FF68D4F460CF
SRX6874182	SRR10148632	2019-10-09 16:48:23	2020-02-22 11:34:42	20906245	6271873500	20906245	300	1889		https://sra-download.ncbi.nlm.nih.gov/traces/sra12/SRR/009910/SRR10148632		RNA-Seq	cDNA	TRANSCRIPTOMIC	PAIRED	0	0	ILLUMINA	Illumina HiSeq 4000	SRP222555	PRJNA566413	NA	566413	SRS5410089	SAMN12788248	simple	3702	Arabidopsis thaliana	GSM4086212	NA	NA	NA	NA		NA	no	NA	NA	NA		GEO	SRA965029	NA	public	E8BFA89D416CF5E040F2054ADC391A8A	C5A590B2BAEA9E1CCDDFB6C061235937
SRX6874183	SRR10148633	2019-10-09 16:48:23	2020-02-22 15:19:49	25213438	7564031400	25213438	300	2247		https://sra-download.ncbi.nlm.nih.gov/traces/sra50/SRR/009910/SRR10148633		RNA-Seq	cDNA	TRANSCRIPTOMIC	PAIRED	0	0	ILLUMINA	Illumina HiSeq 4000	SRP222555	PRJNA566413	NA	566413	SRS5410090	SAMN12788247	simple	3702	Arabidopsis thaliana	GSM4086213	NA	NA	NA	NA		NA	no	NA	NA	NA		GEO	SRA965029	NA	public	FE9D0FD8674B3981FB80DD81EBC0B93B	98EA323888666671E8944F1C1F585587
SRX6874184	SRR10148634	2019-10-09 16:48:23	2020-02-22 12:58:53	22071527	6621458100	22071527	300	1970		https://sra-download.ncbi.nlm.nih.gov/traces/sra5/SRR/009910/SRR10148634		RNA-Seq	cDNA	TRANSCRIPTOMIC	PAIRED	0	0	ILLUMINA	Illumina HiSeq 4000	SRP222555	PRJNA566413	NA	566413	SRS5410091	SAMN12788246	simple	3702	Arabidopsis thaliana	GSM4086214	NA	NA	NA	NA		NA	no	NA	NA	NA		GEO	SRA965029	NA	public	D5442F5C52EAF3CCE6C1F78FE4FB6E77	A304F8316024D0F4B9E2B644F80DD753
SRX6874185	SRR10148635	2019-10-09 16:48:23	2020-02-22 15:18:47	22598294	6779488200	22598294	300	1992		https://sra-download.ncbi.nlm.nih.gov/traces/sra28/SRR/009910/SRR10148635		RNA-Seq	cDNA	TRANSCRIPTOMIC	PAIRED	0	0	ILLUMINA	Illumina HiSeq 4000	SRP222555	PRJNA566413	NA	566413	SRS5410092	SAMN12788245	simple	3702	Arabidopsis thaliana	GSM4086215	NA	NA	NA	NA		NA	no	NA	NA	NA		GEO	SRA965029	NA	public	21CA15F2F5AD78CABE111EF472E99CAC	C1958C81D79DF6BBB0DA6770B2315F17
SRX6874186	SRR10148636	2019-10-09 16:48:23	2020-02-22 11:52:27	21429355	6428806500	21429355	300	1901		https://sra-download.ncbi.nlm.nih.gov/traces/sra54/SRR/009910/SRR10148636		RNA-Seq	cDNA	TRANSCRIPTOMIC	PAIRED	0	0	ILLUMINA	Illumina HiSeq 4000	SRP222555	PRJNA566413	NA	566413	SRS5410093	SAMN12788244	simple	3702	Arabidopsis thaliana	GSM4086216	NA	NA	NA	NA		NA	no	NA	NA	NA		GEO	SRA965029	NA	public	7F6050EDAB7E94AC840AF2CC48425A11	E7E6D3DF0F238760E1457564C451674B
SRX6874187	SRR10148637	2019-10-09 16:48:23	2020-02-22 12:57:00	22165556	6649666800	22165556	300	2539		https://sra-download.ncbi.nlm.nih.gov/traces/sra41/SRR/009910/SRR10148637		RNA-Seq	cDNA	TRANSCRIPTOMIC	PAIRED	0	0	ILLUMINA	Illumina HiSeq 4000	SRP222555	PRJNA566413	NA	566413	SRS5410094	SAMN12788243	simple	3702	Arabidopsis thaliana	GSM4086217	NA	NA	NA	NA		NA	no	NA	NA	NA		GEO	SRA965029	NA	public	D2EF50EB174F72A75A5E1E821F1FEB34	5AA0848F331ABDEB438334A7B31A5F2E
SRX6874188	SRR10148638	2019-10-09 16:48:23	2020-02-22 14:15:09	22073258	6621977400	22073258	300	2549		https://sra-download.ncbi.nlm.nih.gov/traces/sra50/SRR/009910/SRR10148638		RNA-Seq	cDNA	TRANSCRIPTOMIC	PAIRED	0	0	ILLUMINA	Illumina HiSeq 4000	SRP222555	PRJNA566413	NA	566413	SRS5410095	SAMN12788241	simple	3702	Arabidopsis thaliana	GSM4086218	NA	NA	NA	NA		NA	no	NA	NA	NA		GEO	SRA965029	NA	public	86E9D3FD9BC40B527544B0D3566053EB	66AAD6292F7CB41284F54B44FDCDF463
SRX6874189	SRR10148639	2019-10-09 16:48:23	2020-02-22 15:10:05	23502951	7050885300	23502951	300	2682		https://sra-download.ncbi.nlm.nih.gov/traces/sra41/SRR/009910/SRR10148639		RNA-Seq	cDNA	TRANSCRIPTOMIC	PAIRED	0	0	ILLUMINA	Illumina HiSeq 4000	SRP222555	PRJNA566413	NA	566413	SRS5410096	SAMN12788240	simple	3702	Arabidopsis thaliana	GSM4086219	NA	NA	NA	NA		NA	no	NA	NA	NA		GEO	SRA965029	NA	public	C03C9C3D6749E6E051B0914ECB52A027	4DCAA5D2403E8E6E904554576047BB17
SRX6874190	SRR10148640	2019-10-09 16:48:23	2020-02-22 15:00:00	25471431	7641429300	25471431	300	2931		https://sra-download.ncbi.nlm.nih.gov/traces/sra68/SRR/009910/SRR10148640		RNA-Seq	cDNA	TRANSCRIPTOMIC	PAIRED	0	0	ILLUMINA	Illumina HiSeq 4000	SRP222555	PRJNA566413	NA	566413	SRS5410097	SAMN12788239	simple	3702	Arabidopsis thaliana	GSM4086220	NA	NA	NA	NA		NA	no	NA	NA	NA		GEO	SRA965029	NA	public	D0FE9CA875232652AF40A6E915FA939D	C980D1DBEF4F18892139DC4C9619BE7D
SRX6874191	SRR10148641	2019-10-09 16:48:23	2020-02-22 12:59:28	24642468	7392740400	24642468	300	2785		https://sra-download.ncbi.nlm.nih.gov/traces/sra15/SRR/009910/SRR10148641		RNA-Seq	cDNA	TRANSCRIPTOMIC	PAIRED	0	0	ILLUMINA	Illumina HiSeq 4000	SRP222555	PRJNA566413	NA	566413	SRS5410098	SAMN12788237	simple	3702	Arabidopsis thaliana	GSM4086221	NA	NA	NA	NA		NA	no	NA	NA	NA		GEO	SRA965029	NA	public	D4E0F2065FF82A5368B7292355A31055	12DB8FA6655520D6455C156EE9172F79
SRX6874192	SRR10148642	2019-10-09 16:48:23	2020-02-22 14:50:16	25552879	7665863700	25552879	300	2926		https://sra-download.ncbi.nlm.nih.gov/traces/sra30/SRR/009910/SRR10148642		RNA-Seq	cDNA	TRANSCRIPTOMIC	PAIRED	0	0	ILLUMINA	Illumina HiSeq 4000	SRP222555	PRJNA566413	NA	566413	SRS5410099	SAMN12788236	simple	3702	Arabidopsis thaliana	GSM4086222	NA	NA	NA	NA		NA	no	NA	NA	NA		GEO	SRA965029	NA	public	158D74401596B03C74E4775E436D7381	19C249A9B438C40D3C9D7D58F8ADC8F9
SRX6874193	SRR10148643	2019-10-09 16:48:23	2020-02-22 15:29:27	26111879	7833563700	26111879	300	3001		https://sra-download.ncbi.nlm.nih.gov/traces/sra13/SRR/009910/SRR10148643		RNA-Seq	cDNA	TRANSCRIPTOMIC	PAIRED	0	0	ILLUMINA	Illumina HiSeq 4000	SRP222555	PRJNA566413	NA	566413	SRS5410100	SAMN12788234	simple	3702	Arabidopsis thaliana	GSM4086223	NA	NA	NA	NA		NA	no	NA	NA	NA		GEO	SRA965029	NA	public	26FF588F1943739887D107C21D77B5EB	10A3A548AE688A0DDA11EFFDB58E863B
SRX6874194	SRR10148644	2019-10-09 16:48:23	2020-02-22 14:17:33	25191214	7557364200	25191214	300	2892		https://sra-download.ncbi.nlm.nih.gov/traces/sra49/SRR/009910/SRR10148644		RNA-Seq	cDNA	TRANSCRIPTOMIC	PAIRED	0	0	ILLUMINA	Illumina HiSeq 4000	SRP222555	PRJNA566413	NA	566413	SRS5410101	SAMN12788233	simple	3702	Arabidopsis thaliana	GSM4086224	NA	NA	NA	NA		NA	no	NA	NA	NA		GEO	SRA965029	NA	public	7EA6210B09B22F1D331EA09136C8A62F	9754C3DDA2E3AB1698D99254D0E4FB24
SRX6874195	SRR10148645	2019-10-09 16:48:23	2020-02-22 11:56:41	20928128	6278438400	20928128	300	2371		https://sra-download.ncbi.nlm.nih.gov/traces/sra48/SRR/009910/SRR10148645		RNA-Seq	cDNA	TRANSCRIPTOMIC	PAIRED	0	0	ILLUMINA	Illumina HiSeq 4000	SRP222555	PRJNA566413	NA	566413	SRS5410102	SAMN12788231	simple	3702	Arabidopsis thaliana	GSM4086225	NA	NA	NA	NA		NA	no	NA	NA	NA		GEO	SRA965029	NA	public	C8AB38FB011C12E9F9E10DDBAB332217	A87EB7FBB5D0416137910C517D77C040
SRX6874196	SRR10148646	2019-10-09 16:48:23	2020-02-22 15:24:19	25979315	7793794500	25979315	300	2940		https://sra-download.ncbi.nlm.nih.gov/traces/sra54/SRR/009910/SRR10148646		RNA-Seq	cDNA	TRANSCRIPTOMIC	PAIRED	0	0	ILLUMINA	Illumina HiSeq 4000	SRP222555	PRJNA566413	NA	566413	SRS5410103	SAMN12788230	simple	3702	Arabidopsis thaliana	GSM4086226	NA	NA	NA	NA		NA	no	NA	NA	NA		GEO	SRA965029	NA	public	BF3F44998DF3B2AF9B4B72E3F6E81403	19C6041D7038E4C69BE5CBF4D444A18A
SRX6874197	SRR10148647	2019-10-09 16:48:23	2020-02-22 15:51:57	26883605	8065081500	26883605	300	3052		https://sra-download.ncbi.nlm.nih.gov/traces/sra55/SRR/009910/SRR10148647		RNA-Seq	cDNA	TRANSCRIPTOMIC	PAIRED	0	0	ILLUMINA	Illumina HiSeq 4000	SRP222555	PRJNA566413	NA	566413	SRS5410104	SAMN12788228	simple	3702	Arabidopsis thaliana	GSM4086227	NA	NA	NA	NA		NA	no	NA	NA	NA		GEO	SRA965029	NA	public	7956B64F8D101FB8B5FD459DF9F49E47	D3A08797EA534EDBAD8DA1499C15A4EB
SRX6874198	SRR10148648	2019-10-09 16:48:23	2020-02-22 15:30:23	29434034	8830210200	29434034	300	3323		https://sra-download.ncbi.nlm.nih.gov/traces/sra2/SRR/009910/SRR10148648		RNA-Seq	cDNA	TRANSCRIPTOMIC	PAIRED	0	0	ILLUMINA	Illumina HiSeq 4000	SRP222555	PRJNA566413	NA	566413	SRS5410105	SAMN12788226	simple	3702	Arabidopsis thaliana	GSM4086228	NA	NA	NA	NA		NA	no	NA	NA	NA		GEO	SRA965029	NA	public	CD34509146CD99CA8C84F30C7DFD52C3	FF1EC3B40BB0E648985CD6614B664CB1
SRX6874199	SRR10148649	2019-10-09 16:48:23	2020-02-22 12:16:02	24373644	7312093200	24373644	300	2742		https://sra-download.ncbi.nlm.nih.gov/traces/sra56/SRR/009910/SRR10148649		RNA-Seq	cDNA	TRANSCRIPTOMIC	PAIRED	0	0	ILLUMINA	Illumina HiSeq 4000	SRP222555	PRJNA566413	NA	566413	SRS5410106	SAMN12788225	simple	3702	Arabidopsis thaliana	GSM4086229	NA	NA	NA	NA		NA	no	NA	NA	NA		GEO	SRA965029	NA	public	A9DD01ED7EE54B5F74ADD9D3D8C3EF1E	6EA7AC1008653A4D0A8CA33E6211F1D4
SRX6874200	SRR10148650	2019-10-09 16:48:23	2020-02-22 12:59:16	27383105	8214931500	27383105	300	3129		https://sra-download.ncbi.nlm.nih.gov/traces/sra45/SRR/009910/SRR10148650		RNA-Seq	cDNA	TRANSCRIPTOMIC	PAIRED	0	0	ILLUMINA	Illumina HiSeq 4000	SRP222555	PRJNA566413	NA	566413	SRS5410107	SAMN12788224	simple	3702	Arabidopsis thaliana	GSM4086230	NA	NA	NA	NA		NA	no	NA	NA	NA		GEO	SRA965029	NA	public	CDA2918B60DC8B0A243B5EA0690245EC	7E055DA0DEC4985AAEE5A9A82F6469B6
SRX6874201	SRR10148651	2019-10-09 16:48:23	2020-02-22 14:08:13	22831354	6849406200	22831354	300	2640		https://sra-download.ncbi.nlm.nih.gov/traces/sra27/SRR/009910/SRR10148651		RNA-Seq	cDNA	TRANSCRIPTOMIC	PAIRED	0	0	ILLUMINA	Illumina HiSeq 4000	SRP222555	PRJNA566413	NA	566413	SRS5410108	SAMN12788222	simple	3702	Arabidopsis thaliana	GSM4086231	NA	NA	NA	NA		NA	no	NA	NA	NA		GEO	SRA965029	NA	public	CECA8E000D09E5406EA96C1EE6EB261C	555C118166FD508F2DE12A62B6CCC2C1
SRX6874202	SRR10148652	2019-10-09 16:48:23	2020-02-22 12:40:45	19091724	5727517200	19091724	300	2159		https://sra-download.ncbi.nlm.nih.gov/traces/sra45/SRR/009910/SRR10148652		RNA-Seq	cDNA	TRANSCRIPTOMIC	PAIRED	0	0	ILLUMINA	Illumina HiSeq 4000	SRP222555	PRJNA566413	NA	566413	SRS5410109	SAMN12788221	simple	3702	Arabidopsis thaliana	GSM4086232	NA	NA	NA	NA		NA	no	NA	NA	NA		GEO	SRA965029	NA	public	CF9306881B1BBF7E63FBAD308CD6AD18	D2C21CC562A48C4D17C858C9996B6379
SRX6891010	SRR10166243	2020-03-19 01:06:32	2019-09-23 19:33:33	12677348	633867400	0	50	197		https://sra-download.ncbi.nlm.nih.gov/traces/sra71/SRR/009927/SRR10166243		RNA-Seq	cDNA	TRANSCRIPTOMIC	SINGLE	0	0	ILLUMINA	Illumina HiSeq 2500	SRP223015	PRJNA573713	NA	573713	SRS5423989	SAMN12822694	simple	3702	Arabidopsis thaliana	GSM4091066	NA	NA	NA	NA		NA	no	NA	NA	NA		GEO	SRA966872	NA	public	6282ABCF5E69C4538F1410F70FB68EEF	0DF569CEAC621B6B4CFD1B6F6E756717
SRX6891011	SRR10166244	2020-03-19 01:06:32	2019-09-23 19:33:45	10370309	518515450	0	50	200		https://sra-download.ncbi.nlm.nih.gov/traces/sra6/SRR/009927/SRR10166244		RNA-Seq	cDNA	TRANSCRIPTOMIC	SINGLE	0	0	ILLUMINA	Illumina HiSeq 2500	SRP223015	PRJNA573713	NA	573713	SRS5423990	SAMN12822693	simple	3702	Arabidopsis thaliana	GSM4091067	NA	NA	NA	NA		NA	no	NA	NA	NA		GEO	SRA966872	NA	public	2DC5FC3CC409B1205B3C9527B625D63E	FE3846EFDD4C8516DA700FA34EC2A3B6
SRX6891012	SRR10166245	2020-03-19 01:06:32	2019-09-23 19:33:32	12884573	644228650	0	50	193		https://sra-download.ncbi.nlm.nih.gov/traces/sra25/SRR/009927/SRR10166245		RNA-Seq	cDNA	TRANSCRIPTOMIC	SINGLE	0	0	ILLUMINA	Illumina HiSeq 2500	SRP223015	PRJNA573713	NA	573713	SRS5423991	SAMN12822692	simple	3702	Arabidopsis thaliana	GSM4091068	NA	NA	NA	NA		NA	no	NA	NA	NA		GEO	SRA966872	NA	public	3CC233C7A4B09052252614B78D0B07D8	3F445FD90ABB18654B683C8EFC8986AD
SRX7007013	SRR10294182	2020-03-13 15:55:40	2019-10-16 15:16:48	29870325	6339826459	29870325	212	2405		https://sra-download.ncbi.nlm.nih.gov/traces/sra21/SRR/010052/SRR10294182		RNA-Seq	cDNA	TRANSCRIPTOMIC	PAIRED	0	0	ILLUMINA	Illumina NovaSeq 6000	SRP212174	PRJNA551415	NA	551415	SRS5528211	SAMN13041467	simple	3702	Arabidopsis thaliana	GSM4125602	NA	NA	NA	NA		NA	no	NA	NA	NA		GEO	SRA914469	NA	public	698200177D689C2398227E465D6978D5	CDF158675465CFC7CC972D6546C32E54
SRX7007018	SRR10294187	2020-03-13 15:55:40	2019-10-16 15:06:27	13353035	3960584099	13353035	296	1217		https://sra-download.ncbi.nlm.nih.gov/traces/sra32/SRR/010052/SRR10294187		RNA-Seq	cDNA	TRANSCRIPTOMIC	PAIRED	0	0	ILLUMINA	Illumina NovaSeq 6000	SRP212174	PRJNA551415	NA	551415	SRS5528216	SAMN13041459	simple	3702	Arabidopsis thaliana	GSM4125607	NA	NA	NA	NA		NA	no	NA	NA	NA		GEO	SRA914469	NA	public	EB5488FB208447BEB3C0D8EFE2B9E3D3	3C6F96F88524C1B29B97E0BE48B4C1FA
SRX7007019	SRR10294188	2020-03-13 15:55:40	2019-10-16 15:08:16	16191050	4832869810	16191050	298	1479		https://sra-download.ncbi.nlm.nih.gov/traces/sra27/SRR/010052/SRR10294188		RNA-Seq	cDNA	TRANSCRIPTOMIC	PAIRED	0	0	ILLUMINA	Illumina NovaSeq 6000	SRP212174	PRJNA551415	NA	551415	SRS5528217	SAMN13041458	simple	3702	Arabidopsis thaliana	GSM4125608	NA	NA	NA	NA		NA	no	NA	NA	NA		GEO	SRA914469	NA	public	C1AA1849088B12E1EAFCE2B33D8A3D53	8D4BCFCB173E9A121861184BDA051460
SRX7007020	SRR10294189	2020-03-13 15:55:40	2019-10-16 15:14:55	26450122	7940531523	26450122	300	2613		https://sra-download.ncbi.nlm.nih.gov/traces/sra8/SRR/010052/SRR10294189		RNA-Seq	cDNA	TRANSCRIPTOMIC	PAIRED	0	0	ILLUMINA	Illumina NovaSeq 6000	SRP212174	PRJNA551415	NA	551415	SRS5528218	SAMN13041457	simple	3702	Arabidopsis thaliana	GSM4125609	NA	NA	NA	NA		NA	no	NA	NA	NA		GEO	SRA914469	NA	public	1E35396902216A19B68266EE28C1E87F	2B93562ED75A2A4C613E7DB9B88A0EFF
SRX7007027	SRR10294196	2020-03-13 15:55:40	2019-10-16 15:16:16	16840515	5029115571	16840515	298	1548		https://sra-download.ncbi.nlm.nih.gov/traces/sra20/SRR/010052/SRR10294196		RNA-Seq	cDNA	TRANSCRIPTOMIC	PAIRED	0	0	ILLUMINA	Illumina NovaSeq 6000	SRP212174	PRJNA551415	NA	551415	SRS5528225	SAMN13041450	simple	3702	Arabidopsis thaliana	GSM4125616	NA	NA	NA	NA		NA	no	NA	NA	NA		GEO	SRA914469	NA	public	38A30B6D123998677A72A7EAD3700CA1	9E8FF56E07A944C42AE79FD853EFA125
SRX7007028	SRR10294197	2020-03-13 15:55:41	2019-10-16 15:17:38	16297196	4787966025	16297196	293	1477		https://sra-download.ncbi.nlm.nih.gov/traces/sra21/SRR/010052/SRR10294197		RNA-Seq	cDNA	TRANSCRIPTOMIC	PAIRED	0	0	ILLUMINA	Illumina NovaSeq 6000	SRP212174	PRJNA551415	NA	551415	SRS5528226	SAMN13041449	simple	3702	Arabidopsis thaliana	GSM4125617	NA	NA	NA	NA		NA	no	NA	NA	NA		GEO	SRA914469	NA	public	D49B46532EFF702E6CA68107ACA6AAA3	79182F971B6E86CDB3350C2956EFCFA9
SRX7007029	SRR10294198	2020-03-13 15:55:41	2019-10-16 15:15:31	14909765	4417906536	14909765	296	1365		https://sra-download.ncbi.nlm.nih.gov/traces/sra20/SRR/010052/SRR10294198		RNA-Seq	cDNA	TRANSCRIPTOMIC	PAIRED	0	0	ILLUMINA	Illumina NovaSeq 6000	SRP212174	PRJNA551415	NA	551415	SRS5528227	SAMN13041448	simple	3702	Arabidopsis thaliana	GSM4125618	NA	NA	NA	NA		NA	no	NA	NA	NA		GEO	SRA914469	NA	public	A22621B96C05CDB75A3C845C82DE7B86	03AA48017BD86F3C13DD499D15838581
SRX700903	SRR1575112	2019-10-07 15:47:17	2014-09-15 12:04:32	15647908	3160877416	15647908	202	1920		https://sra-downloadb.be-md.ncbi.nlm.nih.gov/sos2/sra-pub-run-11/SRR1575112/SRR1575112.1		RNA-Seq	cDNA	TRANSCRIPTOMIC	PAIRED	0	0	ILLUMINA	Illumina HiSeq 2000	SRP047128	PRJNA261035	3	261035	SRS701019	SAMN03068277	simple	3702	Arabidopsis thaliana	GSM1504314	NA	NA	NA	NA		NA	no	NA	NA	NA		GEO	SRA184462	NA	public	F45D39AE48367AFF7C16456AF22655B1	AB76A1E13991C58F99907990D5DBC001
SRX700904	SRR1575113	2019-10-07 15:47:17	2014-09-15 12:05:57	17226780	3479809560	17226780	202	2112		https://sra-downloadb.be-md.ncbi.nlm.nih.gov/sos2/sra-pub-run-11/SRR1575113/SRR1575113.1		RNA-Seq	cDNA	TRANSCRIPTOMIC	PAIRED	0	0	ILLUMINA	Illumina HiSeq 2000	SRP047128	PRJNA261035	3	261035	SRS701020	SAMN03068278	simple	3702	Arabidopsis thaliana	GSM1504315	NA	NA	NA	NA		NA	no	NA	NA	NA		GEO	SRA184462	NA	public	127FDCF7604A8539BAE924272C307FF2	7F9135498D87D7C15898A2071339F008
SRX700905	SRR1575114	2019-10-07 15:47:17	2014-09-15 12:05:59	17608942	3557006284	17608942	202	2161		https://sra-downloadb.be-md.ncbi.nlm.nih.gov/sos2/sra-pub-run-11/SRR1575114/SRR1575114.1		RNA-Seq	cDNA	TRANSCRIPTOMIC	PAIRED	0	0	ILLUMINA	Illumina HiSeq 2000	SRP047128	PRJNA261035	3	261035	SRS701021	SAMN03068279	simple	3702	Arabidopsis thaliana	GSM1504316	NA	NA	NA	NA		NA	no	NA	NA	NA		GEO	SRA184462	NA	public	0AA4B599FBA8DA1C5BEF74E1EA6BD1F7	5FA1F5ED84F0B4C87D6908C0849C903C
SRX700906	SRR1575115	2019-10-07 15:47:17	2014-09-15 12:07:39	18364292	3709586984	18364292	202	2243		https://sra-downloadb.be-md.ncbi.nlm.nih.gov/sos2/sra-pub-run-11/SRR1575115/SRR1575115.1		RNA-Seq	cDNA	TRANSCRIPTOMIC	PAIRED	0	0	ILLUMINA	Illumina HiSeq 2000	SRP047128	PRJNA261035	3	261035	SRS701022	SAMN03068280	simple	3702	Arabidopsis thaliana	GSM1504317	NA	NA	NA	NA		NA	no	NA	NA	NA		GEO	SRA184462	NA	public	6778C02E680ACD01DA6D3E2B0194D336	AC325A9CB4876C14E96838F7031FFAFB
SRX700907	SRR1575116	2019-10-07 15:47:17	2014-09-15 12:06:24	15100180	3050236360	15100180	202	1847		https://sra-downloadb.be-md.ncbi.nlm.nih.gov/sos2/sra-pub-run-11/SRR1575116/SRR1575116.1		RNA-Seq	cDNA	TRANSCRIPTOMIC	PAIRED	0	0	ILLUMINA	Illumina HiSeq 2000	SRP047128	PRJNA261035	3	261035	SRS701023	SAMN03068281	simple	3702	Arabidopsis thaliana	GSM1504318	NA	NA	NA	NA		NA	no	NA	NA	NA		GEO	SRA184462	NA	public	0E6B785DC6CB2F4AE5A8BC201DFF7B34	F8C3CD39D0B9E8AA2BC06A17F43048EA
SRX700908	SRR1575117	2019-10-07 15:47:18	2014-09-15 12:07:27	15128458	3055948516	15128458	202	1867		https://sra-downloadb.be-md.ncbi.nlm.nih.gov/sos2/sra-pub-run-11/SRR1575117/SRR1575117.1		RNA-Seq	cDNA	TRANSCRIPTOMIC	PAIRED	0	0	ILLUMINA	Illumina HiSeq 2000	SRP047128	PRJNA261035	3	261035	SRS701024	SAMN03068282	simple	3702	Arabidopsis thaliana	GSM1504319	NA	NA	NA	NA		NA	no	NA	NA	NA		GEO	SRA184462	NA	public	6A139E3A7C88DD45909308331E6D5D14	667E49298C0544CE0B65AC125FDAE84B
SRX700909	SRR1575118	2019-10-07 15:47:18	2014-09-15 12:08:09	16845066	3402703332	16845066	202	2066		https://sra-downloadb.be-md.ncbi.nlm.nih.gov/sos2/sra-pub-run-11/SRR1575118/SRR1575118.1		RNA-Seq	cDNA	TRANSCRIPTOMIC	PAIRED	0	0	ILLUMINA	Illumina HiSeq 2000	SRP047128	PRJNA261035	3	261035	SRS701025	SAMN03068283	simple	3702	Arabidopsis thaliana	GSM1504320	NA	NA	NA	NA		NA	no	NA	NA	NA		GEO	SRA184462	NA	public	9D7BAC2E0B7889F7FAB71C62310CD83A	CBEDF42B166698BA2815B3185A34D68D
SRX700910	SRR1575119	2019-10-07 15:47:18	2014-09-15 12:09:04	16578498	3348856596	16578498	202	2031		https://sra-downloadb.be-md.ncbi.nlm.nih.gov/sos2/sra-pub-run-11/SRR1575119/SRR1575119.1		RNA-Seq	cDNA	TRANSCRIPTOMIC	PAIRED	0	0	ILLUMINA	Illumina HiSeq 2000	SRP047128	PRJNA261035	3	261035	SRS701026	SAMN03068284	simple	3702	Arabidopsis thaliana	GSM1504321	NA	NA	NA	NA		NA	no	NA	NA	NA		GEO	SRA184462	NA	public	293B35E0F5112CB470A6ED89355B09A6	FFCCFE12699FD41B4AA44AFFC9AA5A45
SRX700911	SRR1575120	2019-10-07 15:47:18	2014-09-15 12:07:37	12447740	2514443480	12447740	202	1526		https://sra-downloadb.be-md.ncbi.nlm.nih.gov/sos2/sra-pub-run-11/SRR1575120/SRR1575120.1		RNA-Seq	cDNA	TRANSCRIPTOMIC	PAIRED	0	0	ILLUMINA	Illumina HiSeq 2000	SRP047128	PRJNA261035	3	261035	SRS701027	SAMN03068285	simple	3702	Arabidopsis thaliana	GSM1504322	NA	NA	NA	NA		NA	no	NA	NA	NA		GEO	SRA184462	NA	public	7CC6F246C5D54DD9B5B1661CD340C9B8	D5B1191A89526200EB197BC8B4EA51AC
SRX700912	SRR1575121	2019-10-07 15:47:18	2014-09-15 12:05:09	15807984	3193212768	15807984	202	1939		https://sra-downloadb.be-md.ncbi.nlm.nih.gov/sos2/sra-pub-run-11/SRR1575121/SRR1575121.1		RNA-Seq	cDNA	TRANSCRIPTOMIC	PAIRED	0	0	ILLUMINA	Illumina HiSeq 2000	SRP047128	PRJNA261035	3	261035	SRS701028	SAMN03068286	simple	3702	Arabidopsis thaliana	GSM1504323	NA	NA	NA	NA		NA	no	NA	NA	NA		GEO	SRA184462	NA	public	37AE532509E0EB69DB40F58DAC06E885	B90CA58E62EF676C5CA78142F379CAEB
SRX7011187	SRR10298423	2020-03-13 15:55:41	2019-10-17 11:09:04	38348264	7796038040	38348264	203	2939		https://sra-download.ncbi.nlm.nih.gov/traces/sra59/SRR/010057/SRR10298423		RNA-Seq	cDNA	TRANSCRIPTOMIC	PAIRED	0	0	ILLUMINA	Illumina NovaSeq 6000	SRP212174	PRJNA551415	NA	551415	SRS5531904	SAMN13041438	simple	3702	Arabidopsis thaliana	GSM4125599	NA	NA	NA	NA		NA	no	NA	NA	NA		GEO	SRA914469	NA	public	4662EAD111CA3B42EB480E9E91AB8AE4	A248D0993772EF5EC0E290492A50FEF4
SRX7011188	SRR10298424	2020-03-13 15:55:41	2019-10-17 11:03:26	23350053	6235428900	23350053	267	2462		https://sra-download.ncbi.nlm.nih.gov/traces/sra70/SRR/010057/SRR10298424		RNA-Seq	cDNA	TRANSCRIPTOMIC	PAIRED	0	0	ILLUMINA	Illumina NovaSeq 6000	SRP212174	PRJNA551415	NA	551415	SRS5531905	SAMN13041469	simple	3702	Arabidopsis thaliana	GSM4125600	NA	NA	NA	NA		NA	no	NA	NA	NA		GEO	SRA914469	NA	public	FF4F7DF6F2E1D012CADB377EBE77C201	776468D831DB96C63531E72CC2DC5369
SRX7011189	SRR10298425	2020-03-13 15:55:41	2019-10-17 11:09:32	29754422	5756267599	29754422	193	2116		https://sra-download.ncbi.nlm.nih.gov/traces/sra54/SRR/010057/SRR10298425		RNA-Seq	cDNA	TRANSCRIPTOMIC	PAIRED	0	0	ILLUMINA	Illumina NovaSeq 6000	SRP212174	PRJNA551415	NA	551415	SRS5531906	SAMN13041468	simple	3702	Arabidopsis thaliana	GSM4125601	NA	NA	NA	NA		NA	no	NA	NA	NA		GEO	SRA914469	NA	public	E579D68C0BB69E69D33E0265DC118DD1	B11D9CC1B2032D123A839695AA3B43A0
SRX7030950	SRR10320043	2019-10-24 09:05:20	2019-10-23 22:48:11	74598464	3729923200	0	50	1266		https://sra-download.ncbi.nlm.nih.gov/traces/sra2/SRR/010078/SRR10320043		RNA-Seq	cDNA	TRANSCRIPTOMIC	SINGLE	0	0	ILLUMINA	Illumina HiSeq 2500	SRP226506	PRJNA578729	3	578729	SRS5551126	SAMN13071232	simple	3702	Arabidopsis thaliana	GSM4133877	NA	NA	NA	NA		NA	no	NA	NA	NA		GEO	SRA982714	NA	public	A66749F64751071EF49042A2DC3ED4B2	4819373E50655DA202BADB0D5D246EBC
SRX7030951	SRR10320044	2019-10-24 09:05:20	2019-10-23 22:44:16	59582116	2979105800	0	50	1011		https://sra-download.ncbi.nlm.nih.gov/traces/sra41/SRR/010078/SRR10320044		RNA-Seq	cDNA	TRANSCRIPTOMIC	SINGLE	0	0	ILLUMINA	Illumina HiSeq 2500	SRP226506	PRJNA578729	3	578729	SRS5551127	SAMN13071231	simple	3702	Arabidopsis thaliana	GSM4133878	NA	NA	NA	NA		NA	no	NA	NA	NA		GEO	SRA982714	NA	public	DD184418072CC5FDB649CF534965D9C0	3B1313441156B6C4E1955EC3AC467908
SRX7030952	SRR10320045	2019-10-24 09:05:20	2019-10-23 22:42:00	53279781	2663989050	0	50	903		https://sra-download.ncbi.nlm.nih.gov/traces/sra77/SRR/010078/SRR10320045		RNA-Seq	cDNA	TRANSCRIPTOMIC	SINGLE	0	0	ILLUMINA	Illumina HiSeq 2500	SRP226506	PRJNA578729	3	578729	SRS5551128	SAMN13071230	simple	3702	Arabidopsis thaliana	GSM4133879	NA	NA	NA	NA		NA	no	NA	NA	NA		GEO	SRA982714	NA	public	92F51A722C420FB2F440EC13C6B3C832	48C0FC03BE4672F45D10D7D8581CB31F
SRX7064135	SRR10354434	2019-10-29 17:19:47	2019-10-28 10:23:06	28885157	8665547100	28885157	300	2647		https://sra-download.ncbi.nlm.nih.gov/traces/sra21/SRR/010111/SRR10354434		RNA-Seq	cDNA	TRANSCRIPTOMIC	PAIRED	0	0	ILLUMINA	HiSeq X Ten	SRP227185	PRJNA579920	3	579920	SRS5580836	SAMN13139677	simple	3702	Arabidopsis thaliana	GSM4141883	NA	NA	NA	NA		NA	no	NA	NA	NA		GEO	SRA985900	NA	public	0DF2DDCE2030FDE84222B88901360D5B	33B8FECDBE241DCE5012F4104CCA956B
SRX7064136	SRR10354435	2019-10-29 17:19:47	2019-10-28 10:43:59	64911257	19473377100	64911257	300	5942		https://sra-download.ncbi.nlm.nih.gov/traces/sra27/SRR/010111/SRR10354435		RNA-Seq	cDNA	TRANSCRIPTOMIC	PAIRED	0	0	ILLUMINA	HiSeq X Ten	SRP227185	PRJNA579920	3	579920	SRS5580837	SAMN13139676	simple	3702	Arabidopsis thaliana	GSM4141884	NA	NA	NA	NA		NA	no	NA	NA	NA		GEO	SRA985900	NA	public	00E4DCA18F9403E711B15AAB1ABDE28E	8BA087DDA3BFA50E639870C78FAA629A
SRX7078097	SRR10376695	2019-11-01 16:22:25	2019-10-31 07:22:03	28338104	8501431200	28338104	300	3014		https://sra-download.ncbi.nlm.nih.gov/traces/sra71/SRR/010133/SRR10376695		RNA-Seq	cDNA	TRANSCRIPTOMIC	PAIRED	0	0	ILLUMINA	HiSeq X Ten	SRP227743	PRJNA586757	NA	586757	SRS5593899	SAMN13166320	simple	3702	Arabidopsis thaliana	GSM4145024	NA	NA	NA	NA		NA	no	NA	NA	NA		GEO	SRA987645	NA	public	738E19AA03DD3FEA768EDECEC97450E1	983D21345407131513CC337D36D27035
SRX7078098	SRR10376696	2019-11-01 16:22:25	2019-10-31 07:14:56	28220456	8466136800	28220456	300	3032		https://sra-download.ncbi.nlm.nih.gov/traces/sra33/SRR/010133/SRR10376696		RNA-Seq	cDNA	TRANSCRIPTOMIC	PAIRED	0	0	ILLUMINA	HiSeq X Ten	SRP227743	PRJNA586757	NA	586757	SRS5593900	SAMN13166319	simple	3702	Arabidopsis thaliana	GSM4145025	NA	NA	NA	NA		NA	no	NA	NA	NA		GEO	SRA987645	NA	public	D555733CC6A3F15FC02C17804A6AB1BB	E81A0817E5A15FE5BFB65D10A232BB15
SRX7099478	SRR10399319	2020-02-29 18:36:21	2019-11-06 08:04:25	30935525	7733881250	30935525	250	3220		https://sra-download.ncbi.nlm.nih.gov/traces/sra71/SRR/010155/SRR10399319		RNA-Seq	cDNA	TRANSCRIPTOMIC	PAIRED	0	0	ILLUMINA	Illumina HiSeq 2500	SRP228567	PRJNA587623	NA	587623	SRS5611740	SAMN13196093	simple	3702	Arabidopsis thaliana	GSM4148780	NA	NA	NA	NA		NA	no	NA	NA	NA		GEO	SRA991455	NA	public	AB1ED654592A10B266D1D8E2E3DE2A82	7F71D9B15D23B33008427222A0238D85
SRX7099479	SRR10399320	2020-02-29 18:36:21	2019-11-06 08:01:51	29090451	7272612750	29090451	250	2980		https://sra-download.ncbi.nlm.nih.gov/traces/sra21/SRR/010155/SRR10399320		RNA-Seq	cDNA	TRANSCRIPTOMIC	PAIRED	0	0	ILLUMINA	Illumina HiSeq 2500	SRP228567	PRJNA587623	NA	587623	SRS5611741	SAMN13196092	simple	3702	Arabidopsis thaliana	GSM4148781	NA	NA	NA	NA		NA	no	NA	NA	NA		GEO	SRA991455	NA	public	5F59207098AE87548F23A33065D2798C	CF3CA875F0114A8C7F29F9488EA6A893
SRX7099480	SRR10399321	2020-02-29 18:36:21	2019-11-06 08:00:29	27989317	6997329250	27989317	250	2840		https://sra-download.ncbi.nlm.nih.gov/traces/sra7/SRR/010155/SRR10399321		RNA-Seq	cDNA	TRANSCRIPTOMIC	PAIRED	0	0	ILLUMINA	Illumina HiSeq 2500	SRP228567	PRJNA587623	NA	587623	SRS5611742	SAMN13196091	simple	3702	Arabidopsis thaliana	GSM4148782	NA	NA	NA	NA		NA	no	NA	NA	NA		GEO	SRA991455	NA	public	933F08B6DCD4DB0691B46DD965FFF038	47F12D6E1473B425F4EDE38A594724DD
SRX7099481	SRR10399322	2020-02-29 18:36:21	2019-11-06 08:00:32	29419831	7354957750	29419831	250	2978		https://sra-download.ncbi.nlm.nih.gov/traces/sra7/SRR/010155/SRR10399322		RNA-Seq	cDNA	TRANSCRIPTOMIC	PAIRED	0	0	ILLUMINA	Illumina HiSeq 2500	SRP228567	PRJNA587623	NA	587623	SRS5611743	SAMN13196090	simple	3702	Arabidopsis thaliana	GSM4148783	NA	NA	NA	NA		NA	no	NA	NA	NA		GEO	SRA991455	NA	public	4AFAD5288296DFCE0296A698DE1E380A	235BEB4C456B001FE5E65ED0F0388C26
SRX7107029	SRR10408785	2019-11-12 00:39:17	2019-11-07 05:33:41	12628898	454640328	0	36	325		https://sra-download.ncbi.nlm.nih.gov/traces/sra25/SRR/010164/SRR10408785		RNA-Seq	cDNA	TRANSCRIPTOMIC	SINGLE	0	0	ILLUMINA	Illumina HiSeq 2000	SRP228809	PRJNA588072	NA	588072	SRS5618216	SAMN13222711	simple	3702	Arabidopsis thaliana	GSM4151803	NA	NA	NA	NA		NA	no	NA	NA	NA		GEO	SRA992206	NA	public	63F17561826AC5143E7BF864023EF4D8	86CA5312C4C3F49B94D86F4167827D74
SRX7107030	SRR10408786	2019-11-12 00:39:17	2019-11-07 05:33:38	14132386	508765896	0	36	362		https://sra-download.ncbi.nlm.nih.gov/traces/sra8/SRR/010164/SRR10408786		RNA-Seq	cDNA	TRANSCRIPTOMIC	SINGLE	0	0	ILLUMINA	Illumina HiSeq 2000	SRP228809	PRJNA588072	NA	588072	SRS5618217	SAMN13222710	simple	3702	Arabidopsis thaliana	GSM4151804	NA	NA	NA	NA		NA	no	NA	NA	NA		GEO	SRA992206	NA	public	4E7405C606BCFC46A4EB89ECC2D4D2F3	57945679433DB484FF687989A9FE03CE
SRX7107034	SRR10408790	2019-11-12 00:39:17	2019-11-07 05:34:59	14517063	522614268	0	36	372		https://sra-download.ncbi.nlm.nih.gov/traces/sra71/SRR/010164/SRR10408790		RNA-Seq	cDNA	TRANSCRIPTOMIC	SINGLE	0	0	ILLUMINA	Illumina HiSeq 2000	SRP228809	PRJNA588072	NA	588072	SRS5618221	SAMN13222706	simple	3702	Arabidopsis thaliana	GSM4151808	NA	NA	NA	NA		NA	no	NA	NA	NA		GEO	SRA992206	NA	public	981097ACDB17795C26740D23C50C52B4	9F04E7FD6B629BA4A34FEFC294F62B4F
SRX7107035	SRR10408791	2019-11-12 00:39:17	2019-11-07 05:35:45	16373209	589435524	0	36	418		https://sra-download.ncbi.nlm.nih.gov/traces/sra54/SRR/010164/SRR10408791		RNA-Seq	cDNA	TRANSCRIPTOMIC	SINGLE	0	0	ILLUMINA	Illumina HiSeq 2000	SRP228809	PRJNA588072	NA	588072	SRS5618222	SAMN13222705	simple	3702	Arabidopsis thaliana	GSM4151809	NA	NA	NA	NA		NA	no	NA	NA	NA		GEO	SRA992206	NA	public	2D200DAD939909913E888F19CAC1D6A5	F19028AD2BD73FE77E348BA3359FADC5
SRX7107036	SRR10408792	2019-11-12 00:39:17	2019-11-07 05:35:16	16957153	610457508	0	36	434		https://sra-download.ncbi.nlm.nih.gov/traces/sra39/SRR/010164/SRR10408792		RNA-Seq	cDNA	TRANSCRIPTOMIC	SINGLE	0	0	ILLUMINA	Illumina HiSeq 2000	SRP228809	PRJNA588072	NA	588072	SRS5618223	SAMN13222704	simple	3702	Arabidopsis thaliana	GSM4151810	NA	NA	NA	NA		NA	no	NA	NA	NA		GEO	SRA992206	NA	public	BCEFD7F6848628832ED6E8EB10CA2B45	1150E5E5133F047185121F242B27B7CF
SRX7136595	SRR10441861	2019-11-15 17:24:50	2019-11-14 08:09:22	22162342	4476793084	22162342	202	1823		https://sra-download.ncbi.nlm.nih.gov/traces/sra10/SRR/010197/SRR10441861	WT1	RNA-Seq	PCR	TRANSCRIPTOMIC	PAIRED	0	0	ILLUMINA	Illumina HiSeq 2500	SRP229780	PRJNA589533	NA	589533	SRS5645376	SAMN13283014	simple	3702	Arabidopsis thaliana	Arath_flower_buds_WT_1	NA	NA	NA	NA		NA	no	NA	NA	NA		LABORATORY OF POLLEN BIOLOGY	SRA995658	NA	public	257D356A9482E3AFD5D7300CA41BA827	80E9D2CEC8744A489C4368650D9DE50A
SRX7136596	SRR10441860	2019-11-15 17:24:50	2019-11-14 08:06:50	19701288	3979660176	19701288	202	1545		https://sra-download.ncbi.nlm.nih.gov/traces/sra57/SRR/010197/SRR10441860	WT2	RNA-Seq	PCR	TRANSCRIPTOMIC	PAIRED	0	0	ILLUMINA	Illumina HiSeq 2500	SRP229780	PRJNA589533	NA	589533	SRS5645377	SAMN13283015	simple	3702	Arabidopsis thaliana	Arath_flower_buds_WT_2	NA	NA	NA	NA		NA	no	NA	NA	NA		LABORATORY OF POLLEN BIOLOGY	SRA995658	NA	public	00F52EA94CB93A36FF622C8D73BA76A9	38D310BC7965B90F5FF1D70938DB2494
SRX7136599	SRR10441857	2019-11-15 17:24:50	2019-11-14 08:06:28	17571325	3549407650	17571325	202	1038		https://sra-download.ncbi.nlm.nih.gov/traces/sra28/SRR/010197/SRR10441857	WT3	RNA-Seq	PCR	TRANSCRIPTOMIC	PAIRED	0	0	ILLUMINA	Illumina HiSeq 2500	SRP229780	PRJNA589533	NA	589533	SRS5645380	SAMN13283016	simple	3702	Arabidopsis thaliana	Arath_flower_buds_WT_3	NA	NA	NA	NA		NA	no	NA	NA	NA		LABORATORY OF POLLEN BIOLOGY	SRA995658	NA	public	961BA67E328B81C62EA9E3823FCE7D54	2CD365DCBFD4757F54EDD3E1741539C5
SRX7158151	SRR10466891	2019-12-31 00:08:45	2019-11-16 08:06:21	24177802	7301696204	24177802	302	2987		https://sra-download.ncbi.nlm.nih.gov/traces/sra5/SRR/010221/SRR10466891	Col-0-CK-1	RNA-Seq	cDNA	TRANSCRIPTOMIC	PAIRED	0	0	ILLUMINA	Illumina HiSeq 4000	SRP230235	PRJNA589953	NA	589953	SRS5665127	SAMN13294882	simple	3702	Arabidopsis thaliana	Col-0-CK-1	NA	NA	NA	NA		NA	no	NA	NA	NA		KING ABDULLAH UNIVERSITY OF SCIENCE AND TECHNOLOGY	SRA997127	NA	public	E74DB94B416A2AC711CB66DA6A1737B9	A2F98F867DF9B328663E86E915D23ED2
SRX7158152	SRR10466890	2019-12-31 00:08:45	2019-11-16 08:13:59	26732300	8073154600	26732300	302	3131		https://sra-download.ncbi.nlm.nih.gov/traces/sra36/SRR/010221/SRR10466890	Col-0-CK-2	RNA-Seq	cDNA	TRANSCRIPTOMIC	PAIRED	0	0	ILLUMINA	Illumina HiSeq 4000	SRP230235	PRJNA589953	NA	589953	SRS5665128	SAMN13294883	simple	3702	Arabidopsis thaliana	Col-0-CK-2	NA	NA	NA	NA		NA	no	NA	NA	NA		KING ABDULLAH UNIVERSITY OF SCIENCE AND TECHNOLOGY	SRA997127	NA	public	D116481E68EA87A0975F62189535B546	B52BC05A633396F1AE59AEE60F2A13B2
SRX7158153	SRR10466889	2019-12-31 00:08:45	2019-11-16 08:15:54	28307877	8548978854	28307877	302	3325		https://sra-download.ncbi.nlm.nih.gov/traces/sra26/SRR/010221/SRR10466889	Col-0-CK-3	RNA-Seq	cDNA	TRANSCRIPTOMIC	PAIRED	0	0	ILLUMINA	Illumina HiSeq 4000	SRP230235	PRJNA589953	NA	589953	SRS5665129	SAMN13294884	simple	3702	Arabidopsis thaliana	Col-0-CK-3	NA	NA	NA	NA		NA	no	NA	NA	NA		KING ABDULLAH UNIVERSITY OF SCIENCE AND TECHNOLOGY	SRA997127	NA	public	A7474025C7F3348A4BC72E583CE31824	BD0B4D710A071E567358AF92E677E299
SRX7191515	SRR10502532	2020-02-20 22:12:13	2019-11-21 01:26:43	16290263	2446273902	0	150	866		https://sra-download.ncbi.nlm.nih.gov/traces/sra36/SRR/010256/SRR10502532		RNA-Seq	cDNA	TRANSCRIPTOMIC	SINGLE	0	0	ILLUMINA	Illumina HiSeq 3000	SRP230790	PRJNA590705	NA	590705	SRS5697530	SAMN13336679	simple	3702	Arabidopsis thaliana	GSM4182539	NA	NA	NA	NA		NA	no	NA	NA	NA		GEO	SRA999623	NA	public	D199F8A3C9B0851E4605BA829F85ED2E	9B7704F1A736A3FADEA6E519DDD5A73B
SRX7191516	SRR10502533	2020-02-20 22:12:13	2019-11-21 01:25:31	12291281	1841924241	0	149	637		https://sra-download.ncbi.nlm.nih.gov/traces/sra68/SRR/010256/SRR10502533		RNA-Seq	cDNA	TRANSCRIPTOMIC	SINGLE	0	0	ILLUMINA	Illumina HiSeq 3000	SRP230790	PRJNA590705	NA	590705	SRS5697531	SAMN13336678	simple	3702	Arabidopsis thaliana	GSM4182540	NA	NA	NA	NA		NA	no	NA	NA	NA		GEO	SRA999623	NA	public	1D4AA0D6441D9E4E2DAD6D3C1915083A	A77E50B7658CFFA5CF5C1348C4CA7108
SRX7191517	SRR10502534	2020-02-20 22:12:13	2019-11-21 01:26:56	16985659	2546460317	0	149	884		https://sra-download.ncbi.nlm.nih.gov/traces/sra13/SRR/010256/SRR10502534		RNA-Seq	cDNA	TRANSCRIPTOMIC	SINGLE	0	0	ILLUMINA	Illumina HiSeq 3000	SRP230790	PRJNA590705	NA	590705	SRS5697532	SAMN13336677	simple	3702	Arabidopsis thaliana	GSM4182541	NA	NA	NA	NA		NA	no	NA	NA	NA		GEO	SRA999623	NA	public	AAC08377B03A4F01C534A587729AFA11	763394471BFCA29765C2991D355013E1
SRX7191527	SRR10502544	2020-02-20 22:12:14	2019-11-21 01:26:48	16571537	2484322520	0	149	868		https://sra-download.ncbi.nlm.nih.gov/traces/sra20/SRR/010256/SRR10502544		RNA-Seq	cDNA	TRANSCRIPTOMIC	SINGLE	0	0	ILLUMINA	Illumina HiSeq 3000	SRP230790	PRJNA590705	NA	590705	SRS5697542	SAMN13336667	simple	3702	Arabidopsis thaliana	GSM4182551	NA	NA	NA	NA		NA	no	NA	NA	NA		GEO	SRA999623	NA	public	91350FBED832B60B527DFD0F8C58AEAF	E4F8628C1ED94AE03FEF126340EC71B7
SRX7191528	SRR10502545	2020-02-20 22:12:14	2019-11-21 01:26:48	13483220	2025279868	0	150	717		https://sra-download.ncbi.nlm.nih.gov/traces/sra57/SRR/010256/SRR10502545		RNA-Seq	cDNA	TRANSCRIPTOMIC	SINGLE	0	0	ILLUMINA	Illumina HiSeq 3000	SRP230790	PRJNA590705	NA	590705	SRS5697543	SAMN13336666	simple	3702	Arabidopsis thaliana	GSM4182552	NA	NA	NA	NA		NA	no	NA	NA	NA		GEO	SRA999623	NA	public	447C0D059D930BD311F48AC1FF362334	5D12CD7B2DFA021CB78119520DBAE89E
SRX7191529	SRR10502546	2020-02-20 22:12:14	2019-11-21 01:29:37	15900493	2383188153	0	149	831		https://sra-download.ncbi.nlm.nih.gov/traces/sra27/SRR/010256/SRR10502546		RNA-Seq	cDNA	TRANSCRIPTOMIC	SINGLE	0	0	ILLUMINA	Illumina HiSeq 3000	SRP230790	PRJNA590705	NA	590705	SRS5697544	SAMN13336665	simple	3702	Arabidopsis thaliana	GSM4182553	NA	NA	NA	NA		NA	no	NA	NA	NA		GEO	SRA999623	NA	public	3A694F41F447B14288401DC378EEDD06	9EAD967A589015DBBEB5E0E240CB8D57
SRX7191540	SRR10502557	2020-02-20 22:12:14	2019-11-21 01:30:20	14609333	2189805663	0	149	762		https://sra-download.ncbi.nlm.nih.gov/traces/sra68/SRR/010256/SRR10502557		RNA-Seq	cDNA	TRANSCRIPTOMIC	SINGLE	0	0	ILLUMINA	Illumina HiSeq 3000	SRP230790	PRJNA590705	NA	590705	SRS5697555	SAMN13336655	simple	3702	Arabidopsis thaliana	GSM4182563	NA	NA	NA	NA		NA	no	NA	NA	NA		GEO	SRA999623	NA	public	C86961B69E99FFC25C9423A70F6D060A	551C8F72B7A4440D8EF21088D5B87CEF
SRX7191541	SRR10502558	2020-02-20 22:12:14	2019-11-21 01:27:44	16697342	2507053149	0	150	885		https://sra-download.ncbi.nlm.nih.gov/traces/sra13/SRR/010256/SRR10502558		RNA-Seq	cDNA	TRANSCRIPTOMIC	SINGLE	0	0	ILLUMINA	Illumina HiSeq 3000	SRP230790	PRJNA590705	NA	590705	SRS5697556	SAMN13336654	simple	3702	Arabidopsis thaliana	GSM4182564	NA	NA	NA	NA		NA	no	NA	NA	NA		GEO	SRA999623	NA	public	D0FBAAAE24A9DB08509C97A7D70950D6	1445A67EE0C43642729A498E5B4B0BE7
SRX7191542	SRR10502559	2020-02-20 22:12:14	2019-11-21 01:28:13	16094640	2412710878	0	149	836		https://sra-download.ncbi.nlm.nih.gov/traces/sra68/SRR/010256/SRR10502559		RNA-Seq	cDNA	TRANSCRIPTOMIC	SINGLE	0	0	ILLUMINA	Illumina HiSeq 3000	SRP230790	PRJNA590705	NA	590705	SRS5697557	SAMN13336712	simple	3702	Arabidopsis thaliana	GSM4182565	NA	NA	NA	NA		NA	no	NA	NA	NA		GEO	SRA999623	NA	public	7B44C5674A1712AD4A1D73C8963A66F5	3572D49B22B574DAC2D17DD23AE7D14C
SRX7191552	SRR10502569	2020-02-20 22:12:14	2019-11-21 01:27:44	16091229	2411985242	0	149	844		https://sra-download.ncbi.nlm.nih.gov/traces/sra27/SRR/010256/SRR10502569		RNA-Seq	cDNA	TRANSCRIPTOMIC	SINGLE	0	0	ILLUMINA	Illumina HiSeq 3000	SRP230790	PRJNA590705	NA	590705	SRS5697567	SAMN13336698	simple	3702	Arabidopsis thaliana	GSM4182575	NA	NA	NA	NA		NA	no	NA	NA	NA		GEO	SRA999623	NA	public	C4BB548F248CAEEB2985670EC19E47BA	5ED95378674F7852390458731B9579EE
SRX7191553	SRR10502570	2020-02-20 22:12:14	2019-11-21 01:30:14	17911500	2698411361	0	150	980		https://sra-download.ncbi.nlm.nih.gov/traces/sra20/SRR/010256/SRR10502570		RNA-Seq	cDNA	TRANSCRIPTOMIC	SINGLE	0	0	ILLUMINA	Illumina HiSeq 3000	SRP230790	PRJNA590705	NA	590705	SRS5697568	SAMN13336697	simple	3702	Arabidopsis thaliana	GSM4182576	NA	NA	NA	NA		NA	no	NA	NA	NA		GEO	SRA999623	NA	public	5342A4D6EC19E5817885BBC3195B4C42	DA8FCA799B119E859E62F9325A2E1525
SRX7191554	SRR10502571	2020-02-20 22:12:14	2019-11-21 01:26:51	16293335	2440972651	0	149	855		https://sra-download.ncbi.nlm.nih.gov/traces/sra13/SRR/010256/SRR10502571		RNA-Seq	cDNA	TRANSCRIPTOMIC	SINGLE	0	0	ILLUMINA	Illumina HiSeq 3000	SRP230790	PRJNA590705	NA	590705	SRS5697569	SAMN13336696	simple	3702	Arabidopsis thaliana	GSM4182577	NA	NA	NA	NA		NA	no	NA	NA	NA		GEO	SRA999623	NA	public	326320A221B626BC700CD3D7B4DE711C	5D95D983966A0584583B4B06D5D7660B
SRX7201979	SRR10513872	2020-02-10 15:38:06	2019-11-23 01:34:53	6311730	476391235	0	75	170		https://sra-download.ncbi.nlm.nih.gov/traces/sra16/SRR/010267/SRR10513872		RNA-Seq	cDNA	TRANSCRIPTOMIC	SINGLE	0	0	ILLUMINA	Illumina MiniSeq	SRP231423	PRJNA591124	3	591124	SRS5707215	SAMN13352364	simple	3702	Arabidopsis thaliana	GSM4188509	NA	NA	NA	NA		NA	no	NA	NA	NA		GEO	SRA1001216	NA	public	957A75B2A4C576833D4C0B7B0C3CF583	A35DF2782C19BFA121E4368655E5BA0C
SRX7201980	SRR10513873	2020-02-10 15:38:06	2019-11-23 01:34:57	6589534	497478061	0	75	177		https://sra-download.ncbi.nlm.nih.gov/traces/sra34/SRR/010267/SRR10513873		RNA-Seq	cDNA	TRANSCRIPTOMIC	SINGLE	0	0	ILLUMINA	Illumina MiniSeq	SRP231423	PRJNA591124	3	591124	SRS5707216	SAMN13352363	simple	3702	Arabidopsis thaliana	GSM4188510	NA	NA	NA	NA		NA	no	NA	NA	NA		GEO	SRA1001216	NA	public	725563C1547C7B186F991E764741629B	A8E102C043448E1BA1B7C4B9C356B0AA
SRX7201981	SRR10513874	2020-02-10 15:38:06	2019-11-23 01:35:09	6218344	469409858	0	75	166		https://sra-download.ncbi.nlm.nih.gov/traces/sra47/SRR/010267/SRR10513874		RNA-Seq	cDNA	TRANSCRIPTOMIC	SINGLE	0	0	ILLUMINA	Illumina MiniSeq	SRP231423	PRJNA591124	3	591124	SRS5707217	SAMN13352369	simple	3702	Arabidopsis thaliana	GSM4188511	NA	NA	NA	NA		NA	no	NA	NA	NA		GEO	SRA1001216	NA	public	535B330F376B4EC65BA03CA2D7B85C08	B0259939307ACD7DF9212BDE3CB619A0
SRX7232581	SRR10550580	2020-04-14 16:44:17	2019-11-28 08:44:03	17632381	5289714300	17632381	300	2240		https://sra-download.ncbi.nlm.nih.gov/traces/sra10/SRR/010303/SRR10550580		RNA-Seq	cDNA	TRANSCRIPTOMIC	PAIRED	0	0	ILLUMINA	HiSeq X Ten	SRP233587	PRJNA592211	NA	592211	SRS5733212	SAMN13417970	simple	3702	Arabidopsis thaliana	GSM4196114	NA	NA	NA	NA		NA	no	NA	NA	NA		GEO	SRA1003924	NA	public	066F65F4459AE62472CE80A05DDADF56	61824CA1B1CE1D6323845B35419735FF
SRX7232582	SRR10550581	2020-04-14 16:44:17	2019-11-28 08:44:04	16716302	5014890600	16716302	300	2093		https://sra-download.ncbi.nlm.nih.gov/traces/sra11/SRR/010303/SRR10550581		RNA-Seq	cDNA	TRANSCRIPTOMIC	PAIRED	0	0	ILLUMINA	HiSeq X Ten	SRP233587	PRJNA592211	NA	592211	SRS5733213	SAMN13417969	simple	3702	Arabidopsis thaliana	GSM4196115	NA	NA	NA	NA		NA	no	NA	NA	NA		GEO	SRA1003924	NA	public	9B04FA840BE11DA0CBA73B2A6944A547	324489F44EAE6F4C77812103B47795F3
SRX7232583	SRR10550582	2020-04-14 16:44:17	2019-11-28 08:43:52	16934924	5080477200	16934924	300	2107		https://sra-download.ncbi.nlm.nih.gov/traces/sra11/SRR/010303/SRR10550582		RNA-Seq	cDNA	TRANSCRIPTOMIC	PAIRED	0	0	ILLUMINA	HiSeq X Ten	SRP233587	PRJNA592211	NA	592211	SRS5733215	SAMN13418002	simple	3702	Arabidopsis thaliana	GSM4196116	NA	NA	NA	NA		NA	no	NA	NA	NA		GEO	SRA1003924	NA	public	0B858257450AB625AE0955CD03671837	1FB7946B084DEB7DE48224C6209DB3E2
SRX7255863	SRR10574515	2019-12-06 10:18:11	2019-12-04 19:32:14	15645067	3481366134	15645067	222	1880		https://sra-download.ncbi.nlm.nih.gov/traces/sra11/SRR/010326/SRR10574515		RNA-Seq	cDNA	TRANSCRIPTOMIC	PAIRED	0	0	ILLUMINA	Illumina HiSeq 2500	SRP234442	PRJNA593027	3	593027	SRS5753401	SAMN13447549	simple	3702	Arabidopsis thaliana	GSM4200520	NA	NA	NA	NA		NA	no	NA	NA	NA		GEO	SRA1005428	NA	public	1D31633922ED10802C1E5A5783F1D946	484545DF5F49F7CEF8BF8924721A1420
SRX7255864	SRR10574516	2019-12-09 17:24:51	2019-12-08 16:32:53	17069594	3619690138	17069594	212	2099		https://sra-download.ncbi.nlm.nih.gov/traces/sra30/SRR/010326/SRR10574516		RNA-Seq	cDNA	TRANSCRIPTOMIC	PAIRED	0	0	ILLUMINA	Illumina HiSeq 2500	SRP234442	PRJNA593027	3	593027	SRS5753402	SAMN13447548	simple	3702	Arabidopsis thaliana	GSM4200521	NA	NA	NA	NA		NA	no	NA	NA	NA		GEO	SRA1005428	NA	public	264EB8C667EDA629E10F7D573BF1C72C	4E9102A7AA508A836A970065B3C477D9
SRX7255865	SRR10574517	2019-12-05 22:33:09	2019-12-03 09:45:12	22024352	5550136704	22024352	252	2487		https://sra-download.ncbi.nlm.nih.gov/traces/sra57/SRR/010326/SRR10574517		RNA-Seq	cDNA	TRANSCRIPTOMIC	PAIRED	0	0	ILLUMINA	Illumina HiSeq 2500	SRP234442	PRJNA593027	3	593027	SRS5753403	SAMN13447547	simple	3702	Arabidopsis thaliana	GSM4200522	NA	NA	NA	NA		NA	no	NA	NA	NA		GEO	SRA1005428	NA	public	ABF87C99EBA07A0037A28D45353C672F	D3C73C1FDB95E906BC5B4EA63B6B33FD
SRX7255866	SRR10574518	2019-12-09 17:24:51	2019-12-08 16:38:41	19903190	4176275330	19903190	209	2456		https://sra-download.ncbi.nlm.nih.gov/traces/sra6/SRR/010326/SRR10574518		RNA-Seq	cDNA	TRANSCRIPTOMIC	PAIRED	0	0	ILLUMINA	Illumina HiSeq 2500	SRP234442	PRJNA593027	3	593027	SRS5753404	SAMN13447546	simple	3702	Arabidopsis thaliana	GSM4200523	NA	NA	NA	NA		NA	no	NA	NA	NA		GEO	SRA1005428	NA	public	2B66E9E192E2BC2FF9635779D002416F	C96FACBE1F0A8E67442F7E14A027873D
SRX7255867	SRR10574519	2019-12-09 17:24:51	2019-12-08 16:39:48	24238129	5114962708	24238129	211	2982		https://sra-download.ncbi.nlm.nih.gov/traces/sra24/SRR/010326/SRR10574519		RNA-Seq	cDNA	TRANSCRIPTOMIC	PAIRED	0	0	ILLUMINA	Illumina HiSeq 2500	SRP234442	PRJNA593027	3	593027	SRS5753405	SAMN13447545	simple	3702	Arabidopsis thaliana	GSM4200524	NA	NA	NA	NA		NA	no	NA	NA	NA		GEO	SRA1005428	NA	public	2534482B1E183E01BDBA4293376C5D80	97F67D41346F90E5307F6EE67BB0B608
SRX7255868	SRR10574520	2019-12-09 17:24:52	2019-12-08 16:38:45	16011825	3438678000	16011825	214	1953		https://sra-download.ncbi.nlm.nih.gov/traces/sra8/SRR/010326/SRR10574520		RNA-Seq	cDNA	TRANSCRIPTOMIC	PAIRED	0	0	ILLUMINA	Illumina HiSeq 2500	SRP234442	PRJNA593027	3	593027	SRS5753406	SAMN13447544	simple	3702	Arabidopsis thaliana	GSM4200525	NA	NA	NA	NA		NA	no	NA	NA	NA		GEO	SRA1005428	NA	public	F518334E5F21652BE8398D2223987AE1	90C0467803B1FB55D6E3C79CFF4C96CD
SRX7255869	SRR10574521	2019-12-09 17:24:52	2019-12-08 16:44:47	26212490	5850690380	26212490	223	3146		https://sra-download.ncbi.nlm.nih.gov/traces/sra34/SRR/010326/SRR10574521		RNA-Seq	cDNA	TRANSCRIPTOMIC	PAIRED	0	0	ILLUMINA	Illumina HiSeq 2500	SRP234442	PRJNA593027	3	593027	SRS5753407	SAMN13447543	simple	3702	Arabidopsis thaliana	GSM4200526	NA	NA	NA	NA		NA	no	NA	NA	NA		GEO	SRA1005428	NA	public	B588AC90E1B144B4E06E5135D4A44708	500226EFA123C0803293C3D25E8AC9AA
SRX7255870	SRR10574522	2019-12-05 22:33:09	2019-12-03 09:43:19	23101226	5821508952	23101226	252	2335		https://sra-download.ncbi.nlm.nih.gov/traces/sra36/SRR/010326/SRR10574522		RNA-Seq	cDNA	TRANSCRIPTOMIC	PAIRED	0	0	ILLUMINA	Illumina HiSeq 2500	SRP234442	PRJNA593027	3	593027	SRS5753408	SAMN13447542	simple	3702	Arabidopsis thaliana	GSM4200527	NA	NA	NA	NA		NA	no	NA	NA	NA		GEO	SRA1005428	NA	public	549363BEB00D8B5091FF43BDDD0F5F91	159774D3DE88247D5130FE95D5BDBABB
SRX7255871	SRR10574523	2019-12-09 17:24:52	2019-12-08 16:42:50	23475392	5170502984	23475392	220	2834		https://sra-download.ncbi.nlm.nih.gov/traces/sra76/SRR/010326/SRR10574523		RNA-Seq	cDNA	TRANSCRIPTOMIC	PAIRED	0	0	ILLUMINA	Illumina HiSeq 2500	SRP234442	PRJNA593027	3	593027	SRS5753409	SAMN13447541	simple	3702	Arabidopsis thaliana	GSM4200528	NA	NA	NA	NA		NA	no	NA	NA	NA		GEO	SRA1005428	NA	public	0D48DD406CAC50903137004D21007A07	9899F527050954DA546ACBBE4E59A3AA
SRX7261876	SRR10581424	2020-01-09 00:12:22	2019-12-03 22:05:50	9099897	504740143	0	55	218		https://sra-download.ncbi.nlm.nih.gov/traces/sra57/SRR/010333/SRR10581424	Col_rep1	RNA-Seq	Oligo-dT	TRANSCRIPTOMIC	SINGLE	0	0	ILLUMINA	NextSeq 500	SRP234522	PRJNA593312	NA	593312	SRS5757435	SAMN13474998	simple	3702	Arabidopsis thaliana	pollen of wild-type repeat 1	NA	NA	NA	NA		NA	no	NA	NA	NA		THE UNIVERSITY OF TOKYO	SRA1005983	NA	public	B5D0E8B19D622695A5B15BA2E6E18553	38E8C62674DC3D8A55D1EB34046CDEC0
SRX7261877	SRR10581423	2020-01-09 00:12:22	2019-12-03 22:05:43	13435173	745069131	0	55	322		https://sra-download.ncbi.nlm.nih.gov/traces/sra22/SRR/010333/SRR10581423	Col_rep2	RNA-Seq	Oligo-dT	TRANSCRIPTOMIC	SINGLE	0	0	ILLUMINA	NextSeq 500	SRP234522	PRJNA593312	NA	593312	SRS5757436	SAMN13474999	simple	3702	Arabidopsis thaliana	pollen of wild-type repeat 2	NA	NA	NA	NA		NA	no	NA	NA	NA		THE UNIVERSITY OF TOKYO	SRA1005983	NA	public	AF98BADF4A600D4BAAC8E4DC8128E821	C720FD3BBAA453EA835FB481B8322A1B
SRX7409524	SRR10733514	2019-12-20 11:56:05	2019-12-18 21:43:03	24726336	2470543719	0	99	1540		https://sra-download.ncbi.nlm.nih.gov/traces/sra58/SRR/010481/SRR10733514		RNA-Seq	cDNA	TRANSCRIPTOMIC	SINGLE	0	0	ILLUMINA	Illumina HiSeq 2000	SRP238086	PRJNA596449	NA	596449	SRS5856789	SAMN13624089	simple	3702	Arabidopsis thaliana	GSM4224092	NA	NA	NA	NA		NA	no	NA	NA	NA		GEO	SRA1013985	NA	public	6264734CB4018C4BCE08A5E65295F329	7E5C7D6512DC89BD6BF77CE831DF2C7F
SRX7409528	SRR10733518	2019-12-20 11:56:05	2019-12-18 21:44:33	24210124	2421049094	0	100	1525		https://sra-download.ncbi.nlm.nih.gov/traces/sra46/SRR/010481/SRR10733518		RNA-Seq	cDNA	TRANSCRIPTOMIC	SINGLE	0	0	ILLUMINA	Illumina HiSeq 2000	SRP238086	PRJNA596449	NA	596449	SRS5856795	SAMN13624085	simple	3702	Arabidopsis thaliana	GSM4224096	NA	NA	NA	NA		NA	no	NA	NA	NA		GEO	SRA1013985	NA	public	8A3384BF9789358FB18FBC3AE76E6276	276D47ABB565ABEB3757219A0F8AAE51
SRX7409530	SRR10733520	2019-12-20 11:56:05	2019-12-18 21:49:19	27283177	2722501244	0	99	1743		https://sra-download.ncbi.nlm.nih.gov/traces/sra47/SRR/010481/SRR10733520		RNA-Seq	cDNA	TRANSCRIPTOMIC	SINGLE	0	0	ILLUMINA	Illumina HiSeq 2000	SRP238086	PRJNA596449	NA	596449	SRS5856793	SAMN13624082	simple	3702	Arabidopsis thaliana	GSM4224098	NA	NA	NA	NA		NA	no	NA	NA	NA		GEO	SRA1013985	NA	public	F6BB73C0D968E15886A0312DAE98733B	99D4482E3C7B08EBC78BD9DE09842104
SRX7435278	SRR10761062	2020-02-17 16:14:11	2019-12-23 16:55:26	18958809	947940450	0	50	405		https://sra-download.ncbi.nlm.nih.gov/traces/sra36/SRR/010508/SRR10761062		RNA-Seq	cDNA	TRANSCRIPTOMIC	SINGLE	0	0	ILLUMINA	NextSeq 500	SRP238624	PRJNA597366	3	597366	SRS5880466	SAMN13673692	simple	3702	Arabidopsis thaliana	GSM4231876	NA	NA	NA	NA		NA	no	NA	NA	NA		GEO	SRA1016011	NA	public	51E189380EA9575E9F964D3886CD0A6C	CE998C8DCFB676975C4A4D15B83D0338
SRX7435279	SRR10761063	2020-02-17 16:14:11	2019-12-23 16:55:44	17081297	854064850	0	50	370		https://sra-download.ncbi.nlm.nih.gov/traces/sra39/SRR/010508/SRR10761063		RNA-Seq	cDNA	TRANSCRIPTOMIC	SINGLE	0	0	ILLUMINA	NextSeq 500	SRP238624	PRJNA597366	3	597366	SRS5880467	SAMN13673691	simple	3702	Arabidopsis thaliana	GSM4231877	NA	NA	NA	NA		NA	no	NA	NA	NA		GEO	SRA1016011	NA	public	4F276165EB73D1D6255166B0900ABD3B	AD6C651707B7DAE8A51795348FF551A8
SRX7435283	SRR10761067	2020-02-17 16:14:11	2019-12-23 16:59:15	29785699	2263713124	0	76	836		https://sra-download.ncbi.nlm.nih.gov/traces/sra33/SRR/010508/SRR10761067		RNA-Seq	cDNA	TRANSCRIPTOMIC	SINGLE	0	0	ILLUMINA	NextSeq 500	SRP238624	PRJNA597366	3	597366	SRS5880471	SAMN13673687	simple	3702	Arabidopsis thaliana	GSM4231881	NA	NA	NA	NA		NA	no	NA	NA	NA		GEO	SRA1016011	NA	public	5A313ADCA480194E6439C973AC4C9D07	1C7A725E9A26EE08C5746AE7692AE946
SRX7435284	SRR10761068	2020-02-17 16:14:11	2019-12-23 16:58:39	26698205	2029063580	0	76	744		https://sra-download.ncbi.nlm.nih.gov/traces/sra6/SRR/010508/SRR10761068		RNA-Seq	cDNA	TRANSCRIPTOMIC	SINGLE	0	0	ILLUMINA	NextSeq 500	SRP238624	PRJNA597366	3	597366	SRS5880472	SAMN13673686	simple	3702	Arabidopsis thaliana	GSM4231882	NA	NA	NA	NA		NA	no	NA	NA	NA		GEO	SRA1016011	NA	public	32B8954BF0105D3D31DE82C2B0CBDCB1	5367F4150AF4996F898D971B2ED5626E
SRX7435285	SRR10761069	2020-02-17 16:14:11	2019-12-23 16:58:30	27031204	2054371504	0	76	766		https://sra-download.ncbi.nlm.nih.gov/traces/sra57/SRR/010508/SRR10761069		RNA-Seq	cDNA	TRANSCRIPTOMIC	SINGLE	0	0	ILLUMINA	NextSeq 500	SRP238624	PRJNA597366	3	597366	SRS5880473	SAMN13673685	simple	3702	Arabidopsis thaliana	GSM4231883	NA	NA	NA	NA		NA	no	NA	NA	NA		GEO	SRA1016011	NA	public	B22E4ABAA711D52D75C08A3965FF6D41	4343C7575D815224667B1448B3EA4B47
SRX7480927	SRR10807209	2020-01-04 00:08:30	2019-12-30 21:54:38	24392850	7317855000	24392850	300	2432		https://sra-download.ncbi.nlm.nih.gov/traces/sra46/SRR/010553/SRR10807209	WT-0h-1	RNA-Seq	cDNA	TRANSCRIPTOMIC	PAIRED	0	0	ILLUMINA	Illumina HiSeq 2500	SRP239134	PRJNA597715	NA	597715	SRS5924413	SAMN13696215	simple	3702	Arabidopsis thaliana	WT-0h-1_RRAS09066-V_1	NA	NA	NA	NA		NA	no	NA	NA	NA		HENAN UNIVERSITY	SRA1018098	NA	public	7A3E2111B4F19AE7F4F8883411CFBFC3	F1EE2909A282C1E979228A9A7DF31F2B
SRX7480928	SRR10807208	2020-01-04 00:08:30	2019-12-30 21:52:31	27218150	8165445000	27218150	300	2729		https://sra-download.ncbi.nlm.nih.gov/traces/sra47/SRR/010553/SRR10807208	WT-0h-2	RNA-Seq	cDNA	TRANSCRIPTOMIC	PAIRED	0	0	ILLUMINA	Illumina HiSeq 2500	SRP239134	PRJNA597715	NA	597715	SRS5924414	SAMN13696216	simple	3702	Arabidopsis thaliana	WT-0h-2_RRAS09067-V	NA	NA	NA	NA		NA	no	NA	NA	NA		HENAN UNIVERSITY	SRA1018098	NA	public	4299B9C0EFF713741F13014B2AFBF096	9181110E46D91B6E9BFA609B63E7AD01
SRX7480937	SRR10807199	2020-01-04 00:08:31	2019-12-30 21:43:12	22941927	6882578100	22941927	300	2314		https://sra-download.ncbi.nlm.nih.gov/traces/sra37/SRR/010553/SRR10807199	WT-0h-3	RNA-Seq	cDNA	TRANSCRIPTOMIC	PAIRED	0	0	ILLUMINA	Illumina HiSeq 2500	SRP239134	PRJNA597715	NA	597715	SRS5924423	SAMN13696217	simple	3702	Arabidopsis thaliana	WT-0h-3_RRAS09068-V	NA	NA	NA	NA		NA	no	NA	NA	NA		HENAN UNIVERSITY	SRA1018098	NA	public	EB0E884C51B0667F2BB6DB308F1353A6	09B93CAAE98E93DFD2326BA87CC0F74F
SRX7480938	SRR10807198	2020-01-04 00:08:31	2019-12-30 21:44:01	22017305	6605191500	22017305	300	2190		https://sra-download.ncbi.nlm.nih.gov/traces/sra43/SRR/010553/SRR10807198	WT-80ABA-1	RNA-Seq	cDNA	TRANSCRIPTOMIC	PAIRED	0	0	ILLUMINA	Illumina HiSeq 2500	SRP239134	PRJNA597715	NA	597715	SRS5924424	SAMN13696218	simple	3702	Arabidopsis thaliana	WT-80ABA-1_RRAS09078-V	NA	NA	NA	NA		NA	no	NA	NA	NA		HENAN UNIVERSITY	SRA1018098	NA	public	C1525BD13F06078234F3BBF82A189CF0	F64FE0C0CDE311E69D7187E882223AEB
SRX7480939	SRR10807197	2020-01-04 00:08:31	2019-12-30 22:07:46	23927560	7178268000	23927560	300	2436		https://sra-download.ncbi.nlm.nih.gov/traces/sra47/SRR/010553/SRR10807197	WT-80ABA-2	RNA-Seq	cDNA	TRANSCRIPTOMIC	PAIRED	0	0	ILLUMINA	Illumina HiSeq 2500	SRP239134	PRJNA597715	NA	597715	SRS5924425	SAMN13696220	simple	3702	Arabidopsis thaliana	WT-80ABA-2_RRAS09079-V	NA	NA	NA	NA		NA	no	NA	NA	NA		HENAN UNIVERSITY	SRA1018098	NA	public	8EC21EC32BA75A96ACBCD8E3DF276E9C	0695E435389E56AB67B59D602743AA6F
SRX7480940	SRR10807196	2020-01-04 00:08:31	2019-12-30 21:39:15	20602775	6180832500	20602775	300	2094		https://sra-download.ncbi.nlm.nih.gov/traces/sra48/SRR/010553/SRR10807196	WT-80ABA-3	RNA-Seq	cDNA	TRANSCRIPTOMIC	PAIRED	0	0	ILLUMINA	Illumina HiSeq 2500	SRP239134	PRJNA597715	NA	597715	SRS5924426	SAMN13696219	simple	3702	Arabidopsis thaliana	WT-80ABA-3_RRAS09080-V	NA	NA	NA	NA		NA	no	NA	NA	NA		HENAN UNIVERSITY	SRA1018098	NA	public	60D6EA028AB1D8255E13855137BEA9D3	CF90A78DE53CFAAAD5A92777BB21F2C5
SRX7569317	SRR10900524	2020-02-21 00:00:25	2020-01-24 04:54:26	9809007	490450350	0	50	250	assembly	https://sra-download.ncbi.nlm.nih.gov/traces/sra43/SRR/010645/SRR10900524	WT_Dark_1.bam.bz2	RNA-Seq	PolyA	TRANSCRIPTOMIC	SINGLE	0	0	ILLUMINA	Illumina HiSeq 2000	SRP242100	PRJNA601482	NA	601482	SRS6005391	SAMN13869916	simple	3702	Arabidopsis thaliana	WT	NA	NA	NA	NA		NA	no	NA	NA	NA		UNIVERISTY OF CALIFORNIA, RIVERSIDE	SRA1026963	NA	public	3A9AF248ED1B45E8A78DBDFBE071571F	3A5D296B819A701A2EC7D236A4F1139E
SRX7569318	SRR10900523	2020-02-21 00:00:25	2020-01-24 04:54:40	11426114	571305700	0	50	289	assembly	https://sra-download.ncbi.nlm.nih.gov/traces/sra54/SRR/010645/SRR10900523	WT_Dark_2.bam.b2	RNA-Seq	PolyA	TRANSCRIPTOMIC	SINGLE	0	0	ILLUMINA	Illumina HiSeq 2000	SRP242100	PRJNA601482	NA	601482	SRS6005391	SAMN13869916	simple	3702	Arabidopsis thaliana	WT	NA	NA	NA	NA		NA	no	NA	NA	NA		UNIVERISTY OF CALIFORNIA, RIVERSIDE	SRA1026963	NA	public	1CA52C33A2CE84A42F540C84D1346CE3	321ED4369C124CB80FE3285C92152AA0
SRX7569321	SRR10900520	2020-02-21 00:00:25	2020-01-24 04:53:48	8558875	427943750	0	50	220	assembly	https://sra-download.ncbi.nlm.nih.gov/traces/sra43/SRR/010645/SRR10900520	WT_Dark_3.bam.bz2	RNA-Seq	PolyA	TRANSCRIPTOMIC	SINGLE	0	0	ILLUMINA	Illumina HiSeq 2000	SRP242100	PRJNA601482	NA	601482	SRS6005391	SAMN13869916	simple	3702	Arabidopsis thaliana	WT	NA	NA	NA	NA		NA	no	NA	NA	NA		UNIVERISTY OF CALIFORNIA, RIVERSIDE	SRA1026963	NA	public	379DE983DB0C839AB19F3A4F5980A854	087AD366529DC087A5D5D7460B09898D
SRX7569322	SRR10900519	2020-02-21 00:00:25	2020-01-24 04:56:58	31515098	1575754900	0	50	768	assembly	https://sra-download.ncbi.nlm.nih.gov/traces/sra48/SRR/010645/SRR10900519	WT_Red_1.bam.bz2	RNA-Seq	PolyA	TRANSCRIPTOMIC	SINGLE	0	0	ILLUMINA	Illumina HiSeq 2000	SRP242100	PRJNA601482	NA	601482	SRS6005391	SAMN13869916	simple	3702	Arabidopsis thaliana	WT	NA	NA	NA	NA		NA	no	NA	NA	NA		UNIVERISTY OF CALIFORNIA, RIVERSIDE	SRA1026963	NA	public	754520076B768E9C0D18A31F091ABA5D	875514869244EA51884F1734F1906FDA
SRX7569323	SRR10900518	2020-02-21 00:00:25	2020-01-24 10:38:12	22132852	1106642600	0	50	532	assembly	https://sra-download.ncbi.nlm.nih.gov/traces/sra45/SRR/010645/SRR10900518	WT_Red_2.bam.bz2	RNA-Seq	PolyA	TRANSCRIPTOMIC	SINGLE	0	0	ILLUMINA	Illumina HiSeq 2000	SRP242100	PRJNA601482	NA	601482	SRS6005391	SAMN13869916	simple	3702	Arabidopsis thaliana	WT	NA	NA	NA	NA		NA	no	NA	NA	NA		UNIVERISTY OF CALIFORNIA, RIVERSIDE	SRA1026963	NA	public	4717E4FD3A21482368793EB8F25BCF08	E72FF785792DDE121942AC6BD126B204
SRX7569324	SRR10900517	2020-02-21 00:00:25	2020-01-24 04:54:19	10952622	547631100	0	50	269	assembly	https://sra-download.ncbi.nlm.nih.gov/traces/sra47/SRR/010645/SRR10900517	WT_Red_3.bam.bz2	RNA-Seq	PolyA	TRANSCRIPTOMIC	SINGLE	0	0	ILLUMINA	Illumina HiSeq 2000	SRP242100	PRJNA601482	NA	601482	SRS6005391	SAMN13869916	simple	3702	Arabidopsis thaliana	WT	NA	NA	NA	NA		NA	no	NA	NA	NA		UNIVERISTY OF CALIFORNIA, RIVERSIDE	SRA1026963	NA	public	130641A8901378D1DD8A8D3113CC2EBB	91654D5AFA04DCCE633997C0647CC003
SRX7569590	SRR10901416	2020-03-26 16:40:55	2020-01-15 20:04:14	43265562	3288182712	0	76	1074		https://sra-download.ncbi.nlm.nih.gov/traces/sra66/SRR/010645/SRR10901416		RNA-Seq	cDNA	TRANSCRIPTOMIC	SINGLE	0	0	ILLUMINA	Illumina HiSeq 4000	SRP242107	PRJNA601526	NA	601526	SRS6005619	SAMN13870139	simple	3702	Arabidopsis thaliana	GSM4274298	NA	NA	NA	NA		NA	no	NA	NA	NA		GEO	SRA1027044	NA	public	3462B235F64482223CC46FEBE581279C	B6188748D0B64232F9018D872548405C
SRX7569591	SRR10901417	2020-03-26 16:40:55	2020-01-15 19:59:51	41615585	3162784460	0	76	1228		https://sra-download.ncbi.nlm.nih.gov/traces/sra45/SRR/010645/SRR10901417		RNA-Seq	cDNA	TRANSCRIPTOMIC	SINGLE	0	0	ILLUMINA	Illumina HiSeq 4000	SRP242107	PRJNA601526	NA	601526	SRS6005620	SAMN13870138	simple	3702	Arabidopsis thaliana	GSM4274299	NA	NA	NA	NA		NA	no	NA	NA	NA		GEO	SRA1027044	NA	public	691281A0AF6A5F47A6D788B6901A6E26	BC2A647CDFCEB2D451F4EF2CC42A9FDE
SRX7569592	SRR10901418	2020-03-26 16:40:55	2020-01-15 20:02:55	36979621	2810451196	0	76	915		https://sra-download.ncbi.nlm.nih.gov/traces/sra43/SRR/010645/SRR10901418		RNA-Seq	cDNA	TRANSCRIPTOMIC	SINGLE	0	0	ILLUMINA	Illumina HiSeq 4000	SRP242107	PRJNA601526	NA	601526	SRS6005621	SAMN13870137	simple	3702	Arabidopsis thaliana	GSM4274300	NA	NA	NA	NA		NA	no	NA	NA	NA		GEO	SRA1027044	NA	public	9CA9790EAEF4E100F40E73E3543B10A7	90AD261731EF055D567C91EB2204BB18
SRX7569593	SRR10901419	2020-03-26 16:40:55	2020-01-15 20:00:27	39347922	2990442072	0	76	955		https://sra-download.ncbi.nlm.nih.gov/traces/sra66/SRR/010645/SRR10901419		RNA-Seq	cDNA	TRANSCRIPTOMIC	SINGLE	0	0	ILLUMINA	Illumina HiSeq 4000	SRP242107	PRJNA601526	NA	601526	SRS6005622	SAMN13870136	simple	3702	Arabidopsis thaliana	GSM4274301	NA	NA	NA	NA		NA	no	NA	NA	NA		GEO	SRA1027044	NA	public	C371D39EAACD3411087DFC758B272433	4A9816F25133B68AC01DBE68D9E657AC
SRX7569594	SRR10901420	2020-03-26 16:40:55	2020-01-15 20:01:55	38723657	2942997932	0	76	949		https://sra-download.ncbi.nlm.nih.gov/traces/sra28/SRR/010645/SRR10901420		RNA-Seq	cDNA	TRANSCRIPTOMIC	SINGLE	0	0	ILLUMINA	Illumina HiSeq 4000	SRP242107	PRJNA601526	NA	601526	SRS6005623	SAMN13870135	simple	3702	Arabidopsis thaliana	GSM4274302	NA	NA	NA	NA		NA	no	NA	NA	NA		GEO	SRA1027044	NA	public	18EF1892A4A3CB3B72DF9AF2DB27AEC2	0115E6335BAD5BA03C1CBA7FB558C61A
SRX7569595	SRR10901421	2020-03-26 16:40:55	2020-01-15 20:01:23	34866154	2649827704	0	76	857		https://sra-download.ncbi.nlm.nih.gov/traces/sra53/SRR/010645/SRR10901421		RNA-Seq	cDNA	TRANSCRIPTOMIC	SINGLE	0	0	ILLUMINA	Illumina HiSeq 4000	SRP242107	PRJNA601526	NA	601526	SRS6005624	SAMN13870134	simple	3702	Arabidopsis thaliana	GSM4274303	NA	NA	NA	NA		NA	no	NA	NA	NA		GEO	SRA1027044	NA	public	EF69ECFE801689C5BA735A416A16DFC8	933058AD46A0432F9596D6D9606192EC
SRX7569614	SRR10901440	2020-03-26 16:40:58	2020-01-15 21:03:12	43265562	3288182712	0	76	1074		https://sra-download.ncbi.nlm.nih.gov/traces/sra4/SRR/010645/SRR10901440		RNA-Seq	cDNA	TRANSCRIPTOMIC	SINGLE	0	0	ILLUMINA	Illumina HiSeq 4000	SRP242108	PRJNA601525	NA	601525	SRS6005643	SAMN13870153	simple	3702	Arabidopsis thaliana	GSM4274328	NA	NA	NA	NA		NA	no	NA	NA	NA		GEO	SRA1027045	NA	public	3462B235F64482223CC46FEBE581279C	B6188748D0B64232F9018D872548405C
SRX7569615	SRR10901441	2020-03-26 16:40:58	2020-01-28 16:55:58	41615585	3162784460	0	76	1228		https://sra-download.ncbi.nlm.nih.gov/traces/sra45/SRR/010645/SRR10901441		RNA-Seq	cDNA	TRANSCRIPTOMIC	SINGLE	0	0	ILLUMINA	Illumina HiSeq 4000	SRP242108	PRJNA601525	NA	601525	SRS6005644	SAMN13870143	simple	3702	Arabidopsis thaliana	GSM4274329	NA	NA	NA	NA		NA	no	NA	NA	NA		GEO	SRA1027045	NA	public	691281A0AF6A5F47A6D788B6901A6E26	BC2A647CDFCEB2D451F4EF2CC42A9FDE
SRX7569616	SRR10901442	2020-03-26 16:40:58	2020-01-15 20:56:51	36979621	2810451196	0	76	915		https://sra-download.ncbi.nlm.nih.gov/traces/sra29/SRR/010645/SRR10901442		RNA-Seq	cDNA	TRANSCRIPTOMIC	SINGLE	0	0	ILLUMINA	Illumina HiSeq 4000	SRP242108	PRJNA601525	NA	601525	SRS6005645	SAMN13870142	simple	3702	Arabidopsis thaliana	GSM4274330	NA	NA	NA	NA		NA	no	NA	NA	NA		GEO	SRA1027045	NA	public	9CA9790EAEF4E100F40E73E3543B10A7	90AD261731EF055D567C91EB2204BB18
SRX7569617	SRR10901443	2020-03-26 16:40:58	2020-01-15 20:55:19	39347922	2990442072	0	76	955		https://sra-download.ncbi.nlm.nih.gov/traces/sra34/SRR/010645/SRR10901443		RNA-Seq	cDNA	TRANSCRIPTOMIC	SINGLE	0	0	ILLUMINA	Illumina HiSeq 4000	SRP242108	PRJNA601525	NA	601525	SRS6005646	SAMN13870141	simple	3702	Arabidopsis thaliana	GSM4274331	NA	NA	NA	NA		NA	no	NA	NA	NA		GEO	SRA1027045	NA	public	C371D39EAACD3411087DFC758B272433	4A9816F25133B68AC01DBE68D9E657AC
SRX7569618	SRR10901444	2020-03-26 16:40:58	2020-01-15 21:08:24	38723657	2942997932	0	76	949		https://sra-download.ncbi.nlm.nih.gov/traces/sra7/SRR/010645/SRR10901444		RNA-Seq	cDNA	TRANSCRIPTOMIC	SINGLE	0	0	ILLUMINA	Illumina HiSeq 4000	SRP242108	PRJNA601525	NA	601525	SRS6005647	SAMN13870140	simple	3702	Arabidopsis thaliana	GSM4274332	NA	NA	NA	NA		NA	no	NA	NA	NA		GEO	SRA1027045	NA	public	18EF1892A4A3CB3B72DF9AF2DB27AEC2	0115E6335BAD5BA03C1CBA7FB558C61A
SRX7569619	SRR10901445	2020-03-26 16:40:58	2020-01-28 16:45:58	34866154	2649827704	0	76	857		https://sra-download.ncbi.nlm.nih.gov/traces/sra49/SRR/010645/SRR10901445		RNA-Seq	cDNA	TRANSCRIPTOMIC	SINGLE	0	0	ILLUMINA	Illumina HiSeq 4000	SRP242108	PRJNA601525	NA	601525	SRS6005648	SAMN13870144	simple	3702	Arabidopsis thaliana	GSM4274333	NA	NA	NA	NA		NA	no	NA	NA	NA		GEO	SRA1027045	NA	public	EF69ECFE801689C5BA735A416A16DFC8	933058AD46A0432F9596D6D9606192EC
SRX7581662	SRR10914250	2020-01-19 04:58:14	2020-01-19 04:50:45	49655928	7448389200	0	150	2660		https://sra-download.ncbi.nlm.nih.gov/traces/sra28/SRR/010658/SRR10914250	cot_A_1	RNA-Seq	PolyA	TRANSCRIPTOMIC	PAIRED	0	0	ILLUMINA	HiSeq X Ten	SRP242719	PRJNA602128	NA	602128	SRS6015322	SAMN13881879	simple	3702	Arabidopsis thaliana	cot_A_1	NA	NA	NA	NA		NA	no	NA	NA	NA		WUHAN UNIVERSITY	SRA1028331	NA	public	7CEFC80F4F08744AB9F4D339CF59D945	33C232BE80B4694D37F21A4F33431447
SRX7581663	SRR10914249	2020-01-19 04:58:14	2020-01-19 04:48:18	49655928	7448389200	0	150	2951		https://sra-download.ncbi.nlm.nih.gov/traces/sra49/SRR/010658/SRR10914249	cot_A_2	RNA-Seq	PolyA	TRANSCRIPTOMIC	PAIRED	0	0	ILLUMINA	HiSeq X Ten	SRP242719	PRJNA602128	NA	602128	SRS6015323	SAMN13881880	simple	3702	Arabidopsis thaliana	cot_A_2	NA	NA	NA	NA		NA	no	NA	NA	NA		WUHAN UNIVERSITY	SRA1028331	NA	public	FF21BAEE2566A4CEEAA2A741BB37707F	8A539AFD201EE2BF84C77447C70B1678
SRX7581664	SRR10914248	2020-01-19 04:58:14	2020-01-19 04:47:11	50487298	7573094700	0	150	2716		https://sra-download.ncbi.nlm.nih.gov/traces/sra17/SRR/010658/SRR10914248	cot_B_1	RNA-Seq	PolyA	TRANSCRIPTOMIC	PAIRED	0	0	ILLUMINA	HiSeq X Ten	SRP242719	PRJNA602128	NA	602128	SRS6015324	SAMN13881881	simple	3702	Arabidopsis thaliana	cot_B_1	NA	NA	NA	NA		NA	no	NA	NA	NA		WUHAN UNIVERSITY	SRA1028331	NA	public	480EB7EAE760CFF500E20AB7FABA80DC	3A78923EC6C6CA0C7C97EF9974C2191B
SRX7581665	SRR10914247	2020-01-19 04:58:14	2020-01-19 04:48:21	50487298	7573094700	0	150	3055		https://sra-download.ncbi.nlm.nih.gov/traces/sra26/SRR/010658/SRR10914247	cot_B_2	RNA-Seq	PolyA	TRANSCRIPTOMIC	PAIRED	0	0	ILLUMINA	HiSeq X Ten	SRP242719	PRJNA602128	NA	602128	SRS6015325	SAMN13881882	simple	3702	Arabidopsis thaliana	cot_B_2	NA	NA	NA	NA		NA	no	NA	NA	NA		WUHAN UNIVERSITY	SRA1028331	NA	public	36E692C350B0B71C05F61F43EB569BB4	D36F3E13A13AB38790E206CBF7F49053
SRX7581666	SRR10914246	2020-01-19 04:58:14	2020-01-19 04:46:52	50283461	7542519150	0	150	2778		https://sra-download.ncbi.nlm.nih.gov/traces/sra66/SRR/010658/SRR10914246	cot_C_1	RNA-Seq	PolyA	TRANSCRIPTOMIC	PAIRED	0	0	ILLUMINA	HiSeq X Ten	SRP242719	PRJNA602128	NA	602128	SRS6015326	SAMN13881883	simple	3702	Arabidopsis thaliana	cot_C_1	NA	NA	NA	NA		NA	no	NA	NA	NA		WUHAN UNIVERSITY	SRA1028331	NA	public	0A16D315CDBB0369AC21C7C9CE4EECA7	494229DDBC69AB43593F7AC2CD81C71C
SRX7581667	SRR10914245	2020-01-19 04:58:14	2020-01-19 04:45:16	50283461	7542519150	0	150	3016		https://sra-download.ncbi.nlm.nih.gov/traces/sra6/SRR/010658/SRR10914245	cot_C_2	RNA-Seq	PolyA	TRANSCRIPTOMIC	PAIRED	0	0	ILLUMINA	HiSeq X Ten	SRP242719	PRJNA602128	NA	602128	SRS6015327	SAMN13881884	simple	3702	Arabidopsis thaliana	cot_C_2	NA	NA	NA	NA		NA	no	NA	NA	NA		WUHAN UNIVERSITY	SRA1028331	NA	public	5257BBDF9976C39B80F14855122A2565	4A6A87A897CBD9B08BA131766DDD0584
SRX7582174	SRR10914762	2020-01-19 11:39:14	2020-01-19 11:33:06	42963385	6444507750	0	150	2409		https://sra-download.ncbi.nlm.nih.gov/traces/sra12/SRR/010658/SRR10914762	ftl_A_1	RNA-Seq	PolyA	TRANSCRIPTOMIC	PAIRED	0	0	ILLUMINA	HiSeq X Ten	SRP243022	PRJNA602150	NA	602150	SRS6015832	SAMN13884360	simple	3702	Arabidopsis thaliana	ftl_A_1	NA	NA	NA	NA		NA	no	NA	NA	NA		WUHAN UNIVERSITY	SRA1028422	NA	public	EA93E5E281F2C243E80C5BE6AB943E1B	E9DEBE45490F96B5392AE3581EE31D37
SRX7582175	SRR10914761	2020-01-19 11:28:14	2020-01-19 11:23:18	42963385	6444507750	0	150	2600		https://sra-download.ncbi.nlm.nih.gov/traces/sra47/SRR/010658/SRR10914761	ftl_A_2	RNA-Seq	PolyA	TRANSCRIPTOMIC	PAIRED	0	0	ILLUMINA	HiSeq X Ten	SRP243022	PRJNA602150	NA	602150	SRS6015833	SAMN13884361	simple	3702	Arabidopsis thaliana	ftl_A_2	NA	NA	NA	NA		NA	no	NA	NA	NA		WUHAN UNIVERSITY	SRA1028422	NA	public	6714B929D1DFA5E6B9C7CDFEB6F1DB46	EA68FBC15F1A47C5FA084784400F3DAD
SRX7582176	SRR10914760	2020-01-19 11:26:15	2020-01-19 11:22:49	46246845	6937026750	0	150	2608		https://sra-download.ncbi.nlm.nih.gov/traces/sra44/SRR/010658/SRR10914760	ftl_B_1	RNA-Seq	PolyA	TRANSCRIPTOMIC	PAIRED	0	0	ILLUMINA	HiSeq X Ten	SRP243022	PRJNA602150	NA	602150	SRS6015834	SAMN13884362	simple	3702	Arabidopsis thaliana	ftl_B_1	NA	NA	NA	NA		NA	no	NA	NA	NA		WUHAN UNIVERSITY	SRA1028422	NA	public	B42F434D612E9555C05EFE392A4704BD	5DFCFC2B004554DDA9045E5A597ADB4B
SRX7582177	SRR10914759	2020-01-19 11:28:14	2020-01-19 11:23:56	46246845	6937026750	0	150	2803		https://sra-download.ncbi.nlm.nih.gov/traces/sra8/SRR/010658/SRR10914759	ftl_B_2	RNA-Seq	PolyA	TRANSCRIPTOMIC	PAIRED	0	0	ILLUMINA	HiSeq X Ten	SRP243022	PRJNA602150	NA	602150	SRS6015835	SAMN13884363	simple	3702	Arabidopsis thaliana	ftl_B_2	NA	NA	NA	NA		NA	no	NA	NA	NA		WUHAN UNIVERSITY	SRA1028422	NA	public	FD4F4FB9A668938D691EE5589EE93595	97C501531042C8A47A6596F463F24A78
SRX7582178	SRR10914758	2020-01-19 11:28:14	2020-01-19 11:23:25	49015667	7352350050	0	150	2542		https://sra-download.ncbi.nlm.nih.gov/traces/sra45/SRR/010658/SRR10914758	ftl_C_1	RNA-Seq	PolyA	TRANSCRIPTOMIC	PAIRED	0	0	ILLUMINA	HiSeq X Ten	SRP243022	PRJNA602150	NA	602150	SRS6015836	SAMN13884364	simple	3702	Arabidopsis thaliana	ftl_C_1	NA	NA	NA	NA		NA	no	NA	NA	NA		WUHAN UNIVERSITY	SRA1028422	NA	public	21DD181A9999245F239E6BBDC6CC1D1A	57D2AF9F30438BFB898E58F9B875EE6E
SRX7582179	SRR10914757	2020-01-19 11:28:14	2020-01-19 11:24:39	49015667	7352350050	0	150	2741		https://sra-download.ncbi.nlm.nih.gov/traces/sra7/SRR/010658/SRR10914757	ftl_C_2	RNA-Seq	PolyA	TRANSCRIPTOMIC	PAIRED	0	0	ILLUMINA	HiSeq X Ten	SRP243022	PRJNA602150	NA	602150	SRS6015837	SAMN13884365	simple	3702	Arabidopsis thaliana	ftl_C_2	NA	NA	NA	NA		NA	no	NA	NA	NA		WUHAN UNIVERSITY	SRA1028422	NA	public	9FFF0F1C7D1EB1EAA5B8028B9075844C	DAC91B81D997FABA245A527F0F9D38CC
SRX7582578	SRR10915181	2020-01-19 19:15:17	2020-01-19 19:12:05	44500183	6675027450	0	150	2516		https://sra-download.ncbi.nlm.nih.gov/traces/sra45/SRR/010659/SRR10915181	stl_A_1	RNA-Seq	PolyA	TRANSCRIPTOMIC	PAIRED	0	0	ILLUMINA	HiSeq X Ten	SRP243108	PRJNA602161	NA	602161	SRS6016221	SAMN13884670	simple	3702	Arabidopsis thaliana	stl_A_1	NA	NA	NA	NA		NA	no	NA	NA	NA		WUHAN UNIVERSITY	SRA1028609	NA	public	F8F69555A2517F9DB22F25EC185FDF40	8F41FFAB80497729C735E65333941922
SRX7582579	SRR10915180	2020-01-19 19:22:12	2020-01-19 19:18:25	44500183	6675027450	0	150	2705		https://sra-download.ncbi.nlm.nih.gov/traces/sra8/SRR/010659/SRR10915180	stl_A_2	RNA-Seq	PolyA	TRANSCRIPTOMIC	PAIRED	0	0	ILLUMINA	HiSeq X Ten	SRP243108	PRJNA602161	NA	602161	SRS6016222	SAMN13884671	simple	3702	Arabidopsis thaliana	stl_A_2	NA	NA	NA	NA		NA	no	NA	NA	NA		WUHAN UNIVERSITY	SRA1028609	NA	public	58ED5D6B4AD96BAA052EC08B74F6FE4E	B1D5383A542460A5C4D9C0E55B3E574F
SRX7582580	SRR10915179	2020-01-19 19:25:12	2020-01-19 19:21:04	62513478	9377021700	0	150	3584		https://sra-download.ncbi.nlm.nih.gov/traces/sra46/SRR/010659/SRR10915179	stl_B_1	RNA-Seq	PolyA	TRANSCRIPTOMIC	PAIRED	0	0	ILLUMINA	HiSeq X Ten	SRP243108	PRJNA602161	NA	602161	SRS6016223	SAMN13884672	simple	3702	Arabidopsis thaliana	stl_B_1	NA	NA	NA	NA		NA	no	NA	NA	NA		WUHAN UNIVERSITY	SRA1028609	NA	public	15F3C4E896A43AAA0441C21CC156B979	EF062B5ECCA22B4E4A3088BF91BFB49D
SRX7582581	SRR10915178	2020-01-19 19:24:12	2020-01-19 19:19:34	62513478	9377021700	0	150	3843		https://sra-download.ncbi.nlm.nih.gov/traces/sra52/SRR/010659/SRR10915178	stl_B_2	RNA-Seq	PolyA	TRANSCRIPTOMIC	PAIRED	0	0	ILLUMINA	HiSeq X Ten	SRP243108	PRJNA602161	NA	602161	SRS6016224	SAMN13884673	simple	3702	Arabidopsis thaliana	stl_B_2	NA	NA	NA	NA		NA	no	NA	NA	NA		WUHAN UNIVERSITY	SRA1028609	NA	public	2840704533C1440C7CD044A2335D396C	CDBB9C78A365D03AE06C817123418BC0
SRX7582582	SRR10915177	2020-01-19 19:17:14	2020-01-19 19:13:17	49028729	7354309350	0	150	2725		https://sra-download.ncbi.nlm.nih.gov/traces/sra49/SRR/010659/SRR10915177	stl_C_1	RNA-Seq	PolyA	TRANSCRIPTOMIC	PAIRED	0	0	ILLUMINA	HiSeq X Ten	SRP243108	PRJNA602161	NA	602161	SRS6016225	SAMN13884674	simple	3702	Arabidopsis thaliana	stl_C_1	NA	NA	NA	NA		NA	no	NA	NA	NA		WUHAN UNIVERSITY	SRA1028609	NA	public	856D940443E048EE6175FFA1E5D76FA8	BC10258F61571094AEF3177ED1C167BC
SRX7582583	SRR10915176	2020-01-19 19:14:12	2020-01-19 19:10:46	49028729	7354309350	0	150	2946		https://sra-download.ncbi.nlm.nih.gov/traces/sra40/SRR/010659/SRR10915176	stl_C_2	RNA-Seq	PolyA	TRANSCRIPTOMIC	PAIRED	0	0	ILLUMINA	HiSeq X Ten	SRP243108	PRJNA602161	NA	602161	SRS6016226	SAMN13884675	simple	3702	Arabidopsis thaliana	stl_C_2	NA	NA	NA	NA		NA	no	NA	NA	NA		WUHAN UNIVERSITY	SRA1028609	NA	public	700FC98AA3A866F1335A5379181FCB14	E07DA115FD93FA85BFEC1247BE6A16AF
SRX7585879	SRR10918589	2020-01-21 14:14:15	2020-01-21 12:49:43	27432331	8284563962	27432331	302	2417		https://sra-download.ncbi.nlm.nih.gov/traces/sra26/SRR/010662/SRR10918589	GPBNA	OTHER	RT-PCR	TRANSCRIPTOMIC	PAIRED	0	0	ILLUMINA	Illumina NovaSeq 6000	SRP243655	PRJNA581240	NA	581240	SRS6019536	SAMN13165709	simple	3702	Arabidopsis thaliana	Gp0434920	NA	NA	NA	NA		NA	no	NA	NA	NA		JGI	SRA1029186	NA	public	0596FC535C49B0E0A576F9BE65365D10	5EE898C964CDAC42546A7B271B39658E
SRX7585880	SRR10918588	2020-01-21 14:14:15	2020-01-21 12:46:14	34142371	10310996042	34142371	302	3011		https://sra-download.ncbi.nlm.nih.gov/traces/sra26/SRR/010662/SRR10918588	GPBHO	OTHER	RT-PCR	TRANSCRIPTOMIC	PAIRED	0	0	ILLUMINA	Illumina NovaSeq 6000	SRP243654	PRJNA581231	NA	581231	SRS6019535	SAMN13167487	simple	3702	Arabidopsis thaliana	Gp0434911	NA	NA	NA	NA		NA	no	NA	NA	NA		JGI	SRA1029186	NA	public	D3BB06FC737243AAA73507BCF4816948	79857C734E1CA66F077AEA6A8AC764C1
SRX7585881	SRR10918587	2020-01-21 14:16:18	2020-01-21 12:46:11	26933109	8133798918	26933109	302	2382		https://sra-download.ncbi.nlm.nih.gov/traces/sra48/SRR/010662/SRR10918587	GPBNB	OTHER	RT-PCR	TRANSCRIPTOMIC	PAIRED	0	0	ILLUMINA	Illumina NovaSeq 6000	SRP243656	PRJNA581241	NA	581241	SRS6019537	SAMN13165595	simple	3702	Arabidopsis thaliana	Gp0434921	NA	NA	NA	NA		NA	no	NA	NA	NA		JGI	SRA1029186	NA	public	9F89D2127FBF13B60BE7D2A9A8CD5EB6	1DA407C5FC8D67C73550B4DD494AF48F
SRX7585882	SRR10918586	2020-01-21 14:16:18	2020-01-21 12:48:34	35491773	10718515446	35491773	302	3110		https://sra-download.ncbi.nlm.nih.gov/traces/sra43/SRR/010662/SRR10918586	GPBNC	OTHER	RT-PCR	TRANSCRIPTOMIC	PAIRED	0	0	ILLUMINA	Illumina NovaSeq 6000	SRP243657	PRJNA581242	NA	581242	SRS6019538	SAMN13166115	simple	3702	Arabidopsis thaliana	Gp0434922	NA	NA	NA	NA		NA	no	NA	NA	NA		JGI	SRA1029186	NA	public	B3F42CDF81B58AECF47A5D46383D43C9	03F92D2C1931BFF31AC85E0F5CE70F86
SRX7585883	SRR10918585	2020-01-21 14:14:15	2020-01-21 12:35:44	22224729	6711868158	22224729	302	1984		https://sra-download.ncbi.nlm.nih.gov/traces/sra46/SRR/010662/SRR10918585	GPBHX	OTHER	RT-PCR	TRANSCRIPTOMIC	PAIRED	0	0	ILLUMINA	Illumina NovaSeq 6000	SRP243659	PRJNA581237	NA	581237	SRS6019540	SAMN13165502	simple	3702	Arabidopsis thaliana	Gp0434917	NA	NA	NA	NA		NA	no	NA	NA	NA		JGI	SRA1029186	NA	public	B687E72BF486F99A37FE7F8F8B287DCF	2517DCE68D79DB954B976F0B6A1CC3F5
SRX7585884	SRR10918584	2020-01-21 14:16:18	2020-01-21 12:38:48	28525338	8614652076	28525338	302	2525		https://sra-download.ncbi.nlm.nih.gov/traces/sra49/SRR/010662/SRR10918584	GPBHY	OTHER	RT-PCR	TRANSCRIPTOMIC	PAIRED	0	0	ILLUMINA	Illumina NovaSeq 6000	SRP243658	PRJNA581238	NA	581238	SRS6019539	SAMN13166149	simple	3702	Arabidopsis thaliana	Gp0434918	NA	NA	NA	NA		NA	no	NA	NA	NA		JGI	SRA1029186	NA	public	C868ADD50B54AA007E68DA52671886B1	D6C0793122FB821C8E6B47D641FEF0EE
SRX7585885	SRR10918583	2020-01-21 14:14:15	2020-01-21 12:41:32	34864954	10529216108	34864954	302	3056		https://sra-download.ncbi.nlm.nih.gov/traces/sra44/SRR/010662/SRR10918583	GPBHZ	OTHER	RT-PCR	TRANSCRIPTOMIC	PAIRED	0	0	ILLUMINA	Illumina NovaSeq 6000	SRP243660	PRJNA581239	NA	581239	SRS6019541	SAMN13165707	simple	3702	Arabidopsis thaliana	Gp0434919	NA	NA	NA	NA		NA	no	NA	NA	NA		JGI	SRA1029186	NA	public	35816C4694610533A14BC8D914EDED10	0F062C34298CF87F0535F9D5B146D491
SRX7585886	SRR10918582	2020-01-21 14:14:15	2020-01-21 12:40:12	27959626	8443807052	27959626	302	2479		https://sra-download.ncbi.nlm.nih.gov/traces/sra52/SRR/010662/SRR10918582	GPBHP	OTHER	RT-PCR	TRANSCRIPTOMIC	PAIRED	0	0	ILLUMINA	Illumina NovaSeq 6000	SRP243665	PRJNA581232	NA	581232	SRS6019546	SAMN13166586	simple	3702	Arabidopsis thaliana	Gp0434912	NA	NA	NA	NA		NA	no	NA	NA	NA		JGI	SRA1029186	NA	public	716E5EBC60BE06D35A4E68C8DFA43856	F3B0B2F1FDC929A326E485F4C42EAD48
SRX7585887	SRR10918581	2020-01-21 14:16:18	2020-01-21 12:41:49	33696636	10176384072	33696636	302	2957		https://sra-download.ncbi.nlm.nih.gov/traces/sra48/SRR/010662/SRR10918581	GPBHS	OTHER	RT-PCR	TRANSCRIPTOMIC	PAIRED	0	0	ILLUMINA	Illumina NovaSeq 6000	SRP243661	PRJNA581233	NA	581233	SRS6019542	SAMN13165708	simple	3702	Arabidopsis thaliana	Gp0434913	NA	NA	NA	NA		NA	no	NA	NA	NA		JGI	SRA1029186	NA	public	FA469734B30C09A19014C12E8AC5FF73	93D6D3083CF2C3699E85B85D07534BD1
SRX7585888	SRR10918580	2020-01-21 14:14:15	2020-01-21 12:27:39	32370510	9775894020	32370510	302	2858		https://sra-download.ncbi.nlm.nih.gov/traces/sra46/SRR/010662/SRR10918580	GPBHT	OTHER	RT-PCR	TRANSCRIPTOMIC	PAIRED	0	0	ILLUMINA	Illumina NovaSeq 6000	SRP243662	PRJNA581234	NA	581234	SRS6019543	SAMN13165596	simple	3702	Arabidopsis thaliana	Gp0434914	NA	NA	NA	NA		NA	no	NA	NA	NA		JGI	SRA1029186	NA	public	161611FB9D77AC644ABA051F67D660F9	47F8786C4479B5831840595A2EF199B1
SRX7585889	SRR10918579	2020-01-21 14:12:20	2020-01-21 12:20:58	21083242	6367139084	21083242	302	1882		https://sra-download.ncbi.nlm.nih.gov/traces/sra49/SRR/010662/SRR10918579	GPBHU	OTHER	RT-PCR	TRANSCRIPTOMIC	PAIRED	0	0	ILLUMINA	Illumina NovaSeq 6000	SRP243664	PRJNA581235	NA	581235	SRS6019545	SAMN13165761	simple	3702	Arabidopsis thaliana	Gp0434915	NA	NA	NA	NA		NA	no	NA	NA	NA		JGI	SRA1029186	NA	public	459A52433078608E47372A4744D4AC0D	15A8EFFD2CF59D037DDD73FFC2C1D0E9
SRX7585890	SRR10918578	2020-01-21 14:10:16	2020-01-21 12:24:57	25148850	7594952700	25148850	302	2267		https://sra-download.ncbi.nlm.nih.gov/traces/sra26/SRR/010662/SRR10918578	GPBHW	OTHER	RT-PCR	TRANSCRIPTOMIC	PAIRED	0	0	ILLUMINA	Illumina NovaSeq 6000	SRP243663	PRJNA581236	NA	581236	SRS6019544	SAMN13166114	simple	3702	Arabidopsis thaliana	Gp0434916	NA	NA	NA	NA		NA	no	NA	NA	NA		JGI	SRA1029186	NA	public	53F0A29CDE54E52C1ECA645AFC608FD9	BBFC212EA953516E31D872A3FBEC27CB
SRX7619896	SRR10953372	2020-01-23 19:16:23	2020-01-22 19:08:30	48874341	4936308441	0	101	2991		https://sra-download.ncbi.nlm.nih.gov/traces/sra50/SRR/010696/SRR10953372		RNA-Seq	cDNA	TRANSCRIPTOMIC	SINGLE	0	0	ILLUMINA	Illumina HiSeq 2500	SRP244078	PRJNA602727	NA	602727	SRS6052250	SAMN13905676	simple	3702	Arabidopsis thaliana	GSM4279791	NA	NA	NA	NA		NA	no	NA	NA	NA		GEO	SRA1030279	NA	public	5F9F9A36E0CFBBE3744CD6ECB4114EB3	D8F0756D1E345852AB0619BECDCDE249
SRX7619897	SRR10953373	2020-01-23 19:16:24	2020-01-22 19:38:54	25617390	2587356390	0	101	840		https://sra-download.ncbi.nlm.nih.gov/traces/sra49/SRR/010696/SRR10953373		RNA-Seq	cDNA	TRANSCRIPTOMIC	SINGLE	0	0	ILLUMINA	Illumina HiSeq 2500	SRP244078	PRJNA602727	NA	602727	SRS6052253	SAMN13905684	simple	3702	Arabidopsis thaliana	GSM4279792	NA	NA	NA	NA		NA	no	NA	NA	NA		GEO	SRA1030279	NA	public	E5FE995E80D9B410FF4ABCFC94927AA3	44BA42E45CC58BE050C678FD546013DE
SRX7619897	SRR10953374	2020-01-23 19:16:24	2020-01-22 19:05:14	15084703	1523555003	0	101	524		https://sra-download.ncbi.nlm.nih.gov/traces/sra50/SRR/010696/SRR10953374		RNA-Seq	cDNA	TRANSCRIPTOMIC	SINGLE	0	0	ILLUMINA	Illumina HiSeq 2500	SRP244078	PRJNA602727	NA	602727	SRS6052253	SAMN13905684	simple	3702	Arabidopsis thaliana	GSM4279792	NA	NA	NA	NA		NA	no	NA	NA	NA		GEO	SRA1030279	NA	public	C3A8BA426B7FD3C23542CFAABB8534A0	1D8D50119B7955D2583AF7B00F0F51C7
SRX7619897	SRR10953375	2020-01-23 19:16:24	2020-01-22 19:05:44	15156998	1530856798	0	101	528		https://sra-download.ncbi.nlm.nih.gov/traces/sra43/SRR/010696/SRR10953375		RNA-Seq	cDNA	TRANSCRIPTOMIC	SINGLE	0	0	ILLUMINA	Illumina HiSeq 2500	SRP244078	PRJNA602727	NA	602727	SRS6052253	SAMN13905684	simple	3702	Arabidopsis thaliana	GSM4279792	NA	NA	NA	NA		NA	no	NA	NA	NA		GEO	SRA1030279	NA	public	B1A0DE3C63EBFA5002874ACB8C2317DE	A3C993FC9ACAF9BFA0F3B5CFD5EEFD68
SRX7619898	SRR10953376	2020-01-23 19:16:24	2020-01-22 19:07:56	24274140	2451688140	0	101	792		https://sra-download.ncbi.nlm.nih.gov/traces/sra43/SRR/010696/SRR10953376		RNA-Seq	cDNA	TRANSCRIPTOMIC	SINGLE	0	0	ILLUMINA	Illumina HiSeq 2500	SRP244078	PRJNA602727	NA	602727	SRS6052251	SAMN13905683	simple	3702	Arabidopsis thaliana	GSM4279793	NA	NA	NA	NA		NA	no	NA	NA	NA		GEO	SRA1030279	NA	public	F8CC9108F34220FD99176A02E9B7DF3B	CA641D1EF00CA28D5B4E7364ABE71095
SRX7619898	SRR10953377	2020-01-23 19:16:24	2020-01-22 19:03:32	13683174	1382000574	0	101	474		https://sra-download.ncbi.nlm.nih.gov/traces/sra46/SRR/010696/SRR10953377		RNA-Seq	cDNA	TRANSCRIPTOMIC	SINGLE	0	0	ILLUMINA	Illumina HiSeq 2500	SRP244078	PRJNA602727	NA	602727	SRS6052251	SAMN13905683	simple	3702	Arabidopsis thaliana	GSM4279793	NA	NA	NA	NA		NA	no	NA	NA	NA		GEO	SRA1030279	NA	public	08E7D687B1997562EEB09755FF1395D8	4D95124B8091E641E363C2CA101C769E
SRX7619898	SRR10953378	2020-01-23 19:16:24	2020-01-22 18:58:35	13744203	1388164503	0	101	477		https://sra-download.ncbi.nlm.nih.gov/traces/sra48/SRR/010696/SRR10953378		RNA-Seq	cDNA	TRANSCRIPTOMIC	SINGLE	0	0	ILLUMINA	Illumina HiSeq 2500	SRP244078	PRJNA602727	NA	602727	SRS6052251	SAMN13905683	simple	3702	Arabidopsis thaliana	GSM4279793	NA	NA	NA	NA		NA	no	NA	NA	NA		GEO	SRA1030279	NA	public	AA4F4377EEC1D5E7D88615D63C7EA421	7701B2E9F6C9E40120AA866C8BF4EF79
SRX7619899	SRR10953379	2020-01-23 19:16:24	2020-01-22 19:09:03	25872480	2613120480	0	101	851		https://sra-download.ncbi.nlm.nih.gov/traces/sra45/SRR/010696/SRR10953379		RNA-Seq	cDNA	TRANSCRIPTOMIC	SINGLE	0	0	ILLUMINA	Illumina HiSeq 2500	SRP244078	PRJNA602727	NA	602727	SRS6052252	SAMN13905682	simple	3702	Arabidopsis thaliana	GSM4279794	NA	NA	NA	NA		NA	no	NA	NA	NA		GEO	SRA1030279	NA	public	365621E3D677BF59BD5B749DA0669D37	0547439F2F107EC777090EA44796C29A
SRX7619899	SRR10953380	2020-01-23 19:16:24	2020-01-22 19:03:14	15558195	1571377695	0	101	541		https://sra-download.ncbi.nlm.nih.gov/traces/sra45/SRR/010696/SRR10953380		RNA-Seq	cDNA	TRANSCRIPTOMIC	SINGLE	0	0	ILLUMINA	Illumina HiSeq 2500	SRP244078	PRJNA602727	NA	602727	SRS6052252	SAMN13905682	simple	3702	Arabidopsis thaliana	GSM4279794	NA	NA	NA	NA		NA	no	NA	NA	NA		GEO	SRA1030279	NA	public	025E1DB74BDB0E6B1657CA8B894720AC	E8E07C78D7C687575719C50730BC30D1
SRX7619899	SRR10953381	2020-01-23 19:16:24	2020-01-22 19:04:00	15630190	1578649190	0	101	545		https://sra-download.ncbi.nlm.nih.gov/traces/sra50/SRR/010696/SRR10953381		RNA-Seq	cDNA	TRANSCRIPTOMIC	SINGLE	0	0	ILLUMINA	Illumina HiSeq 2500	SRP244078	PRJNA602727	NA	602727	SRS6052252	SAMN13905682	simple	3702	Arabidopsis thaliana	GSM4279794	NA	NA	NA	NA		NA	no	NA	NA	NA		GEO	SRA1030279	NA	public	CAFBF7B1A981128807C7D6107C4AEC7E	3C47A1237C549D575CDB0F7F3AB58AF5
SRX7619900	SRR10953382	2020-01-23 19:16:24	2020-01-22 19:10:28	13379015	1351280515	0	101	438		https://sra-download.ncbi.nlm.nih.gov/traces/sra43/SRR/010696/SRR10953382		RNA-Seq	cDNA	TRANSCRIPTOMIC	SINGLE	0	0	ILLUMINA	Illumina HiSeq 2500	SRP244078	PRJNA602727	NA	602727	SRS6052254	SAMN13905681	simple	3702	Arabidopsis thaliana	GSM4279795	NA	NA	NA	NA		NA	no	NA	NA	NA		GEO	SRA1030279	NA	public	AF70E74CEF3C33E7EBEF8E25A64D45CB	14B0A1A08597A5BFC1000EA06E936037
SRX7619900	SRR10953383	2020-01-23 19:16:24	2020-01-22 19:06:09	14873320	1502205320	0	101	515		https://sra-download.ncbi.nlm.nih.gov/traces/sra47/SRR/010696/SRR10953383		RNA-Seq	cDNA	TRANSCRIPTOMIC	SINGLE	0	0	ILLUMINA	Illumina HiSeq 2500	SRP244078	PRJNA602727	NA	602727	SRS6052254	SAMN13905681	simple	3702	Arabidopsis thaliana	GSM4279795	NA	NA	NA	NA		NA	no	NA	NA	NA		GEO	SRA1030279	NA	public	B552ED6A534DBE52E370A6C8371F7A3C	CD09DF3A73889F07E399228DE3228EEB
SRX7619900	SRR10953384	2020-01-23 19:16:24	2020-01-22 19:08:18	14938751	1508813851	0	101	518		https://sra-download.ncbi.nlm.nih.gov/traces/sra43/SRR/010696/SRR10953384		RNA-Seq	cDNA	TRANSCRIPTOMIC	SINGLE	0	0	ILLUMINA	Illumina HiSeq 2500	SRP244078	PRJNA602727	NA	602727	SRS6052254	SAMN13905681	simple	3702	Arabidopsis thaliana	GSM4279795	NA	NA	NA	NA		NA	no	NA	NA	NA		GEO	SRA1030279	NA	public	F2EB05279BE0E28BF23FA384B6BB2362	2A28463131587F95406334CD45750A3A
SRX7619901	SRR10953385	2020-01-23 19:16:24	2020-01-22 19:40:05	51425507	5193976207	0	101	1691		https://sra-download.ncbi.nlm.nih.gov/traces/sra47/SRR/010696/SRR10953385		RNA-Seq	cDNA	TRANSCRIPTOMIC	SINGLE	0	0	ILLUMINA	Illumina HiSeq 2500	SRP244078	PRJNA602727	NA	602727	SRS6052255	SAMN13905680	simple	3702	Arabidopsis thaliana	GSM4279796	NA	NA	NA	NA		NA	no	NA	NA	NA		GEO	SRA1030279	NA	public	C5373C8BCC44DFBB28178E10C70C7314	F52E9B7B0DE44F6743049D96016114D2
SRX7619902	SRR10953386	2020-01-23 19:16:24	2020-01-22 19:36:03	26785167	2705301867	0	101	881		https://sra-download.ncbi.nlm.nih.gov/traces/sra46/SRR/010696/SRR10953386		RNA-Seq	cDNA	TRANSCRIPTOMIC	SINGLE	0	0	ILLUMINA	Illumina HiSeq 2500	SRP244078	PRJNA602727	NA	602727	SRS6052257	SAMN13905679	simple	3702	Arabidopsis thaliana	GSM4279797	NA	NA	NA	NA		NA	no	NA	NA	NA		GEO	SRA1030279	NA	public	5D307044F9FFEE2C25E5D313F1FDEC22	FF6146E2A835C0074EC915D0BDA2688A
SRX7619902	SRR10953387	2020-01-23 19:16:24	2020-01-22 19:13:44	15392763	1554669063	0	101	536		https://sra-download.ncbi.nlm.nih.gov/traces/sra43/SRR/010696/SRR10953387		RNA-Seq	cDNA	TRANSCRIPTOMIC	SINGLE	0	0	ILLUMINA	Illumina HiSeq 2500	SRP244078	PRJNA602727	NA	602727	SRS6052257	SAMN13905679	simple	3702	Arabidopsis thaliana	GSM4279797	NA	NA	NA	NA		NA	no	NA	NA	NA		GEO	SRA1030279	NA	public	4B380BF909249F5E663421308EBF5B89	D021664D5C15661ADB16E21A0C5922C7
SRX7619902	SRR10953388	2020-01-23 19:16:24	2020-01-22 19:11:50	15460595	1561520095	0	101	539		https://sra-download.ncbi.nlm.nih.gov/traces/sra43/SRR/010696/SRR10953388		RNA-Seq	cDNA	TRANSCRIPTOMIC	SINGLE	0	0	ILLUMINA	Illumina HiSeq 2500	SRP244078	PRJNA602727	NA	602727	SRS6052257	SAMN13905679	simple	3702	Arabidopsis thaliana	GSM4279797	NA	NA	NA	NA		NA	no	NA	NA	NA		GEO	SRA1030279	NA	public	9B8905D1C2292FB5B98940FCFBD1E627	2364E7F91B3C7904EE1098719A0C05B0
SRX7619903	SRR10953389	2020-01-23 19:16:24	2020-01-22 19:16:16	23479487	2371428187	0	101	768		https://sra-download.ncbi.nlm.nih.gov/traces/sra45/SRR/010696/SRR10953389		RNA-Seq	cDNA	TRANSCRIPTOMIC	SINGLE	0	0	ILLUMINA	Illumina HiSeq 2500	SRP244078	PRJNA602727	NA	602727	SRS6052256	SAMN13905678	simple	3702	Arabidopsis thaliana	GSM4279798	NA	NA	NA	NA		NA	no	NA	NA	NA		GEO	SRA1030279	NA	public	39C6B3C2562B35160ECEABF3885DFD34	0AB52815EBD8044DDFB2CF8E532EA3DF
SRX7619903	SRR10953390	2020-01-23 19:16:24	2020-01-22 19:16:27	13981731	1412154831	0	101	483		https://sra-download.ncbi.nlm.nih.gov/traces/sra43/SRR/010696/SRR10953390		RNA-Seq	cDNA	TRANSCRIPTOMIC	SINGLE	0	0	ILLUMINA	Illumina HiSeq 2500	SRP244078	PRJNA602727	NA	602727	SRS6052256	SAMN13905678	simple	3702	Arabidopsis thaliana	GSM4279798	NA	NA	NA	NA		NA	no	NA	NA	NA		GEO	SRA1030279	NA	public	A2AAD6C1E8806A5756AB7E5E263B092A	77A6F4EECF3F279080BF80A6D5405BDD
SRX7619903	SRR10953391	2020-01-23 19:16:24	2020-01-22 19:15:39	14045193	1418564493	0	101	487		https://sra-download.ncbi.nlm.nih.gov/traces/sra43/SRR/010696/SRR10953391		RNA-Seq	cDNA	TRANSCRIPTOMIC	SINGLE	0	0	ILLUMINA	Illumina HiSeq 2500	SRP244078	PRJNA602727	NA	602727	SRS6052256	SAMN13905678	simple	3702	Arabidopsis thaliana	GSM4279798	NA	NA	NA	NA		NA	no	NA	NA	NA		GEO	SRA1030279	NA	public	7DDE69E3E39BE39D3998D4BC6132A5C2	1B81EEDE7141656753E13191EE7D0DC8
SRX7619904	SRR10953392	2020-01-23 19:16:24	2020-01-22 19:22:30	45109702	4556079902	0	101	1481		https://sra-download.ncbi.nlm.nih.gov/traces/sra46/SRR/010696/SRR10953392		RNA-Seq	cDNA	TRANSCRIPTOMIC	SINGLE	0	0	ILLUMINA	Illumina HiSeq 2500	SRP244078	PRJNA602727	NA	602727	SRS6052259	SAMN13905677	simple	3702	Arabidopsis thaliana	GSM4279799	NA	NA	NA	NA		NA	no	NA	NA	NA		GEO	SRA1030279	NA	public	4F4310B5C9CEE7CEA542AF8FD374995E	40577051CFBF106165776CE77B21A125
SRX7688063	SRR11035847	2020-02-07 13:31:02	2020-02-07 12:29:10	10928027	1103730727	0	101	632		https://sra-download.ncbi.nlm.nih.gov/traces/sra45/SRR/010777/SRR11035847	1	RNA-Seq	PCR	TRANSCRIPTOMIC	SINGLE	0	0	ILLUMINA	Illumina HiSeq 2000	SRP247528	PRJNA605241	NA	605241	SRS6114547	SAMN14052560	simple	3702	Arabidopsis thaliana	1	NA	NA	NA	NA		NA	no	NA	NA	NA		CORNELL UNIVERSITY	SRA1039081	NA	public	980DCA097F5DA12E915C1D11E89908AD	A7C5792FD0BA86B200F74E31BA2A5271
SRX7688064	SRR11035846	2020-02-07 13:31:02	2020-02-07 12:27:50	12558342	1268392542	0	101	699		https://sra-download.ncbi.nlm.nih.gov/traces/sra48/SRR/010777/SRR11035846	25b	RNA-Seq	PCR	TRANSCRIPTOMIC	SINGLE	0	0	ILLUMINA	Illumina HiSeq 2000	SRP247528	PRJNA605241	NA	605241	SRS6114548	SAMN14052561	simple	3702	Arabidopsis thaliana	25b	NA	NA	NA	NA		NA	no	NA	NA	NA		CORNELL UNIVERSITY	SRA1039081	NA	public	5DB22FDDCCF3CC1BEAD88645CB1A70FF	752451D2110CDB689866DFE4C21BDFC2
SRX7688065	SRR11035845	2020-02-07 13:31:02	2020-02-07 12:25:57	9399779	949377679	0	101	514		https://sra-download.ncbi.nlm.nih.gov/traces/sra52/SRR/010777/SRR11035845	28b	RNA-Seq	PCR	TRANSCRIPTOMIC	SINGLE	0	0	ILLUMINA	Illumina HiSeq 2000	SRP247528	PRJNA605241	NA	605241	SRS6114544	SAMN14052570	simple	3702	Arabidopsis thaliana	28b	NA	NA	NA	NA		NA	no	NA	NA	NA		CORNELL UNIVERSITY	SRA1039081	NA	public	F7D54657051045EDCCF5AB60F2EB9810	69B7DAC3BBC3E24DE3A770B677483ED4
SRX7688066	SRR11035844	2020-02-07 13:31:02	2020-02-07 12:28:17	16000000	1616000000	0	101	957		https://sra-download.ncbi.nlm.nih.gov/traces/sra51/SRR/010777/SRR11035844	20B	RNA-Seq	PCR	TRANSCRIPTOMIC	SINGLE	0	0	ILLUMINA	Illumina HiSeq 2000	SRP247528	PRJNA605241	NA	605241	SRS6114545	SAMN14052571	simple	3702	Arabidopsis thaliana	20B	NA	NA	NA	NA		NA	no	NA	NA	NA		CORNELL UNIVERSITY	SRA1039081	NA	public	A054355FC77B81079BF032C891C0787D	2B27DEBC4163D6F42C45542AEDFC352D
SRX7688067	SRR11035843	2020-02-07 13:31:02	2020-02-07 12:26:04	14366461	1451012561	0	101	858		https://sra-download.ncbi.nlm.nih.gov/traces/sra49/SRR/010777/SRR11035843	17B	RNA-Seq	PCR	TRANSCRIPTOMIC	SINGLE	0	0	ILLUMINA	Illumina HiSeq 2000	SRP247528	PRJNA605241	NA	605241	SRS6114546	SAMN14052562	simple	3702	Arabidopsis thaliana	17B	NA	NA	NA	NA		NA	no	NA	NA	NA		CORNELL UNIVERSITY	SRA1039081	NA	public	8C5DCB39506AFE8E295C7A1526394AB5	9BE78C2F130199BC82D98AC5ADA3DA33
SRX7688068	SRR11035842	2020-02-07 13:31:02	2020-02-07 12:26:39	10970887	1108059587	0	101	635		https://sra-download.ncbi.nlm.nih.gov/traces/sra49/SRR/010777/SRR11035842	2	RNA-Seq	PCR	TRANSCRIPTOMIC	SINGLE	0	0	ILLUMINA	Illumina HiSeq 2000	SRP247528	PRJNA605241	NA	605241	SRS6114549	SAMN14052563	simple	3702	Arabidopsis thaliana	2	NA	NA	NA	NA		NA	no	NA	NA	NA		CORNELL UNIVERSITY	SRA1039081	NA	public	47933120BBB6245D984A66E90C549DE4	9B0FBC245AC71280206BB2CA98A4B3FC
SRX7688069	SRR11035841	2020-02-07 13:31:02	2020-02-07 12:27:40	15470746	1562545346	0	101	862		https://sra-download.ncbi.nlm.nih.gov/traces/sra45/SRR/010777/SRR11035841	26b	RNA-Seq	PCR	TRANSCRIPTOMIC	SINGLE	0	0	ILLUMINA	Illumina HiSeq 2000	SRP247528	PRJNA605241	NA	605241	SRS6114550	SAMN14052564	simple	3702	Arabidopsis thaliana	26b	NA	NA	NA	NA		NA	no	NA	NA	NA		CORNELL UNIVERSITY	SRA1039081	NA	public	DDD98FCAC5CABB045DFAABAC2857EFBB	F063B16691211A7D2979E85A8EBB2B5B
SRX7688070	SRR11035840	2020-02-07 13:31:02	2020-02-07 12:28:19	15267811	1542048911	0	101	913		https://sra-download.ncbi.nlm.nih.gov/traces/sra49/SRR/010777/SRR11035840	18B	RNA-Seq	PCR	TRANSCRIPTOMIC	SINGLE	0	0	ILLUMINA	Illumina HiSeq 2000	SRP247528	PRJNA605241	NA	605241	SRS6114551	SAMN14052565	simple	3702	Arabidopsis thaliana	18B	NA	NA	NA	NA		NA	no	NA	NA	NA		CORNELL UNIVERSITY	SRA1039081	NA	public	02CEF46EFB1BBE5DD5B793F83932DEC1	B0F9A2BC68D7A98D9676FEF48CDF3BC5
SRX7688071	SRR11035839	2020-02-07 13:31:02	2020-02-07 12:26:33	11300320	1141332320	0	101	659		https://sra-download.ncbi.nlm.nih.gov/traces/sra46/SRR/010777/SRR11035839	3	RNA-Seq	PCR	TRANSCRIPTOMIC	SINGLE	0	0	ILLUMINA	Illumina HiSeq 2000	SRP247528	PRJNA605241	NA	605241	SRS6114552	SAMN14052566	simple	3702	Arabidopsis thaliana	3	NA	NA	NA	NA		NA	no	NA	NA	NA		CORNELL UNIVERSITY	SRA1039081	NA	public	1286FC26CD27E2E12346DA769A1D844C	0DDF96F6396D5CB6593A2094C67ACD4E
SRX7688072	SRR11035838	2020-02-07 13:31:02	2020-02-07 12:26:24	10882142	1099096342	0	101	652		https://sra-download.ncbi.nlm.nih.gov/traces/sra50/SRR/010777/SRR11035838	19d	RNA-Seq	PCR	TRANSCRIPTOMIC	SINGLE	0	0	ILLUMINA	Illumina HiSeq 2000	SRP247528	PRJNA605241	NA	605241	SRS6114553	SAMN14052567	simple	3702	Arabidopsis thaliana	19d	NA	NA	NA	NA		NA	no	NA	NA	NA		CORNELL UNIVERSITY	SRA1039081	NA	public	6EB68F48D0F9D055751D98266AD982A7	1B9BBE6F9AF3B11B0A19AEE65463C93A
SRX7688073	SRR11035837	2020-02-07 13:31:02	2020-02-07 12:25:36	9442591	953701691	0	101	543		https://sra-download.ncbi.nlm.nih.gov/traces/sra54/SRR/010777/SRR11035837	27b	RNA-Seq	PCR	TRANSCRIPTOMIC	SINGLE	0	0	ILLUMINA	Illumina HiSeq 2000	SRP247528	PRJNA605241	NA	605241	SRS6114554	SAMN14052568	simple	3702	Arabidopsis thaliana	27b	NA	NA	NA	NA		NA	no	NA	NA	NA		CORNELL UNIVERSITY	SRA1039081	NA	public	3D3148493A4CADA91BB57B02AE44336A	D58BA79AFD2B6CD7F8CB89288C1974C6
SRX7688074	SRR11035836	2020-02-07 13:31:02	2020-02-07 12:26:14	11503191	1161822291	0	101	667		https://sra-download.ncbi.nlm.nih.gov/traces/sra48/SRR/010777/SRR11035836	4	RNA-Seq	PCR	TRANSCRIPTOMIC	SINGLE	0	0	ILLUMINA	Illumina HiSeq 2000	SRP247528	PRJNA605241	NA	605241	SRS6114555	SAMN14052569	simple	3702	Arabidopsis thaliana	4	NA	NA	NA	NA		NA	no	NA	NA	NA		CORNELL UNIVERSITY	SRA1039081	NA	public	C417DF858AE08F9764BB80B2452545ED	9FC0C3D1D35AA6A06E3A7B32316F0F39
SRX7697691	SRR11047176	2020-02-20 19:55:27	2020-02-08 07:47:54	24150803	6793003907	24150803	281	2102		https://sra-download.ncbi.nlm.nih.gov/traces/sra48/SRR/010788/SRR11047176	WT1	RNA-Seq	cDNA	TRANSCRIPTOMIC	PAIRED	0	0	ILLUMINA	Illumina NovaSeq 6000	SRP247753	PRJNA605520	NA	605520	SRS6122333	SAMN14070100	simple	3702	Arabidopsis thaliana	WT1	NA	NA	NA	NA		NA	no	NA	NA	NA		SOUTH CHINA AGRICULTURAL UNIVERSITY	SRA1040096	NA	public	B7C9E421988BF0E2ECF4CF9E190F89B2	47249C1787C219DB05730E96B3CFB764
SRX7697692	SRR11047175	2020-02-20 19:55:27	2020-02-08 07:53:01	25150349	7072555307	25150349	281	2202		https://sra-download.ncbi.nlm.nih.gov/traces/sra49/SRR/010788/SRR11047175	WT2	RNA-Seq	cDNA	TRANSCRIPTOMIC	PAIRED	0	0	ILLUMINA	Illumina NovaSeq 6000	SRP247753	PRJNA605520	NA	605520	SRS6122334	SAMN14070101	simple	3702	Arabidopsis thaliana	WT2	NA	NA	NA	NA		NA	no	NA	NA	NA		SOUTH CHINA AGRICULTURAL UNIVERSITY	SRA1040096	NA	public	801B3F3972B0E03802EBF05C6FBBC4C5	396A73135A791F4EB54124B91F5D1285
SRX7754834	SRR11117836	2020-02-20 05:19:13	2020-02-20 05:10:33	20050834	5966853596	20050834	297	2409		https://sra-download.ncbi.nlm.nih.gov/traces/sra49/SRR/010857/SRR11117836	WT-1	RNA-Seq	RANDOM	TRANSCRIPTOMIC	PAIRED	0	0	ILLUMINA	Illumina HiSeq 2500	SRP250067	PRJNA607634	NA	607634	SRS6174107	SAMN14142456	simple	3702	Arabidopsis thaliana	WT_1	NA	NA	NA	NA		NA	no	NA	NA	NA		NANJING AGRICULTURAL UNIVERSITY	SRA1044919	NA	public	BDD05E3BDFBAC8BE65325A708BA910CD	C596DE9986F3E0353D23B591968A7898
SRX7754835	SRR11117835	2020-02-20 05:04:20	2020-02-20 04:56:21	22963021	6888906300	22963021	300	2770		https://sra-download.ncbi.nlm.nih.gov/traces/sra51/SRR/010857/SRR11117835	WT-2	RNA-Seq	RANDOM	TRANSCRIPTOMIC	PAIRED	0	0	ILLUMINA	Illumina HiSeq 2500	SRP250067	PRJNA607634	NA	607634	SRS6174108	SAMN14142457	simple	3702	Arabidopsis thaliana	WT_2	NA	NA	NA	NA		NA	no	NA	NA	NA		NANJING AGRICULTURAL UNIVERSITY	SRA1044919	NA	public	8281049A251545AA0AD7F45A0E0BBAC0	233EC17FDF167719340E13D70D63695F
SRX7754836	SRR11117834	2020-02-20 05:04:21	2020-02-20 04:58:14	24117664	7235299200	24117664	300	2708		https://sra-download.ncbi.nlm.nih.gov/traces/sra49/SRR/010857/SRR11117834	WT-3	RNA-Seq	RANDOM	TRANSCRIPTOMIC	PAIRED	0	0	ILLUMINA	Illumina HiSeq 2500	SRP250067	PRJNA607634	NA	607634	SRS6174109	SAMN14142458	simple	3702	Arabidopsis thaliana	WT_3	NA	NA	NA	NA		NA	no	NA	NA	NA		NANJING AGRICULTURAL UNIVERSITY	SRA1044919	NA	public	61A0BAF0451AAD65A20A7A50F3F42B21	10A9E3B9A388EDB891A4E793C395101F
SRX7826749	SRR11213944	2020-03-03 15:52:24	2020-03-02 12:04:15	24650342	7444403284	24650342	302	2839		https://sra-download.ncbi.nlm.nih.gov/traces/sra45/SRR/010951/SRR11213944		RNA-Seq	cDNA	TRANSCRIPTOMIC	PAIRED	0	0	ILLUMINA	Illumina HiSeq 4000	SRP251246	PRJNA609667	NA	609667	SRS6237885	SAMN14257716	simple	3702	Arabidopsis thaliana	GSM4367935	NA	NA	NA	NA		NA	no	NA	NA	NA		GEO	SRA1049629	NA	public	2C4948D0A6F7D59CAF94507675659634	4D9DCB182BB09CADB302D4677A1ACED2
SRX7826750	SRR11213945	2020-03-03 15:52:24	2020-03-02 12:05:29	26382010	7967367020	26382010	302	3064		https://sra-download.ncbi.nlm.nih.gov/traces/sra47/SRR/010951/SRR11213945		RNA-Seq	cDNA	TRANSCRIPTOMIC	PAIRED	0	0	ILLUMINA	Illumina HiSeq 4000	SRP251246	PRJNA609667	NA	609667	SRS6237886	SAMN14257715	simple	3702	Arabidopsis thaliana	GSM4367936	NA	NA	NA	NA		NA	no	NA	NA	NA		GEO	SRA1049629	NA	public	2D4F798F4A012DFE3E385D3975BED5B3	CAB4E5D55FC33E08D4DC14E1BF272A7C
SRX7826751	SRR11213946	2020-03-03 15:52:24	2020-03-02 12:15:04	20749896	6266468592	20749896	302	2402		https://sra-download.ncbi.nlm.nih.gov/traces/sra47/SRR/010951/SRR11213946		RNA-Seq	cDNA	TRANSCRIPTOMIC	PAIRED	0	0	ILLUMINA	Illumina HiSeq 4000	SRP251246	PRJNA609667	NA	609667	SRS6237887	SAMN14257714	simple	3702	Arabidopsis thaliana	GSM4367937	NA	NA	NA	NA		NA	no	NA	NA	NA		GEO	SRA1049629	NA	public	A2A231BA490AB04945D29AE98B94CE42	AE0AFDF43B085D6273C90D7423EF9B12
SRX7826758	SRR11213953	2020-03-03 15:52:24	2020-03-02 12:20:19	25891023	7819088946	25891023	302	2968		https://sra-download.ncbi.nlm.nih.gov/traces/sra70/SRR/010951/SRR11213953		RNA-Seq	cDNA	TRANSCRIPTOMIC	PAIRED	0	0	ILLUMINA	Illumina HiSeq 4000	SRP251246	PRJNA609667	NA	609667	SRS6237894	SAMN14257719	simple	3702	Arabidopsis thaliana	GSM4367944	NA	NA	NA	NA		NA	no	NA	NA	NA		GEO	SRA1049629	NA	public	3E5B615B23DB12B47D3C8617A522943E	19A344B79B8CEEFF8404C25702F179D0
SRX7826759	SRR11213954	2020-03-03 15:52:24	2020-03-02 12:16:29	23501081	7097326462	23501081	302	2662		https://sra-download.ncbi.nlm.nih.gov/traces/sra38/SRR/010951/SRR11213954		RNA-Seq	cDNA	TRANSCRIPTOMIC	PAIRED	0	0	ILLUMINA	Illumina HiSeq 4000	SRP251246	PRJNA609667	NA	609667	SRS6237895	SAMN14257718	simple	3702	Arabidopsis thaliana	GSM4367945	NA	NA	NA	NA		NA	no	NA	NA	NA		GEO	SRA1049629	NA	public	A94C13B65F4E4DC9707CC016FCA5F32C	A6D2A4F76EC68B89B60A22DA538F7B38
SRX7826760	SRR11213955	2020-03-03 15:52:24	2020-03-02 12:16:08	25799245	7791371990	25799245	302	2917		https://sra-download.ncbi.nlm.nih.gov/traces/sra55/SRR/010951/SRR11213955		RNA-Seq	cDNA	TRANSCRIPTOMIC	PAIRED	0	0	ILLUMINA	Illumina HiSeq 4000	SRP251246	PRJNA609667	NA	609667	SRS6237896	SAMN14257764	simple	3702	Arabidopsis thaliana	GSM4367946	NA	NA	NA	NA		NA	no	NA	NA	NA		GEO	SRA1049629	NA	public	A44564455BDC9873CA50B58F1F0B286B	3FE40A5E27DEC738798ADB887338F93E
SRX7913300	SRR11308188	2020-03-15 04:29:52	2020-03-15 04:26:44	7242687	2172806100	7242687	300	840		https://sra-download.ncbi.nlm.nih.gov/traces/sra58/SRR/011043/SRR11308188	AT_1	RNA-Seq	cDNA	TRANSCRIPTOMIC	PAIRED	0	0	ILLUMINA	HiSeq X Ten	SRP252836	PRJNA612654	NA	612654	SRS6320208	SAMN14379731	simple	3702	Arabidopsis thaliana	At_WW_1	NA	NA	NA	NA		NA	no	NA	NA	NA		SHANDONG NORMAL UNIVERSITY	SRA1055099	NA	public	6ED9EB70E0B35F9167D100E2FA7F285A	84F0761BAAEDAD84AAD1936F02D4E8F2
SRX7913301	SRR11308187	2020-03-15 04:59:35	2020-03-15 04:52:59	11228693	3368607900	11228693	300	1315		https://sra-download.ncbi.nlm.nih.gov/traces/sra58/SRR/011043/SRR11308187	AT_2	RNA-Seq	cDNA	TRANSCRIPTOMIC	PAIRED	0	0	ILLUMINA	HiSeq X Ten	SRP252836	PRJNA612654	NA	612654	SRS6320209	SAMN14379732	simple	3702	Arabidopsis thaliana	At_WW_2	NA	NA	NA	NA		NA	no	NA	NA	NA		SHANDONG NORMAL UNIVERSITY	SRA1055099	NA	public	84D069B4B28A7C8FC95EFCA121449719	2BC5B0E1B40728EF07071A5ED7700AF6
SRX7913302	SRR11308186	2020-03-15 04:43:38	2020-03-15 04:02:29	12196313	3658893900	12196313	300	1420		https://sra-download.ncbi.nlm.nih.gov/traces/sra51/SRR/011043/SRR11308186	AT_11	RNA-Seq	cDNA	TRANSCRIPTOMIC	PAIRED	0	0	ILLUMINA	HiSeq X Ten	SRP252836	PRJNA612654	NA	612654	SRS6320210	SAMN14379741	simple	3702	Arabidopsis thaliana	At_HN_2	NA	NA	NA	NA		NA	no	NA	NA	NA		SHANDONG NORMAL UNIVERSITY	SRA1055099	NA	public	9F1399F207D7B0B42D74E38C967F16E5	3B429C765180DEF978818F9943B6BE52
SRX7913303	SRR11308185	2020-03-15 04:31:18	2020-03-15 04:28:24	7171519	2151455700	7171519	300	835		https://sra-download.ncbi.nlm.nih.gov/traces/sra61/SRR/011043/SRR11308185	AT_12	RNA-Seq	cDNA	TRANSCRIPTOMIC	PAIRED	0	0	ILLUMINA	HiSeq X Ten	SRP252836	PRJNA612654	NA	612654	SRS6320211	SAMN14379742	simple	3702	Arabidopsis thaliana	At_HN_3	NA	NA	NA	NA		NA	no	NA	NA	NA		SHANDONG NORMAL UNIVERSITY	SRA1055099	NA	public	8B7A6E6F5EFE84442DB7CF90DA7D57ED	898FFB6A2DF72D2DFCC0E21A13340022
SRX7913304	SRR11308184	2020-03-15 03:59:02	2020-03-15 03:56:24	11401132	3420339600	11401132	300	1325		https://sra-download.ncbi.nlm.nih.gov/traces/sra60/SRR/011043/SRR11308184	AT_3	RNA-Seq	cDNA	TRANSCRIPTOMIC	PAIRED	0	0	ILLUMINA	HiSeq X Ten	SRP252836	PRJNA612654	NA	612654	SRS6320212	SAMN14379733	simple	3702	Arabidopsis thaliana	At_WW_3	NA	NA	NA	NA		NA	no	NA	NA	NA		SHANDONG NORMAL UNIVERSITY	SRA1055099	NA	public	0ABEAB0F9F946A1EAF83849681D9CB51	E2C6D2783425C07350C0D4606D7A2FE5
SRX7913305	SRR11308183	2020-03-15 04:42:16	2020-03-15 04:39:07	8300576	2490172800	8300576	300	960		https://sra-download.ncbi.nlm.nih.gov/traces/sra58/SRR/011043/SRR11308183	AT_4	RNA-Seq	cDNA	TRANSCRIPTOMIC	PAIRED	0	0	ILLUMINA	HiSeq X Ten	SRP252836	PRJNA612654	NA	612654	SRS6320213	SAMN14379734	simple	3702	Arabidopsis thaliana	At_WN_1	NA	NA	NA	NA		NA	no	NA	NA	NA		SHANDONG NORMAL UNIVERSITY	SRA1055099	NA	public	F2081E10F447ABF6F5B06232C9FED706	14C0F4C47CED7CE6BB25222928F3AA2E
SRX7913306	SRR11308182	2020-03-15 03:58:10	2020-03-15 03:54:44	4895769	1468730700	4895769	300	575		https://sra-download.ncbi.nlm.nih.gov/traces/sra61/SRR/011043/SRR11308182	AT_5	RNA-Seq	cDNA	TRANSCRIPTOMIC	PAIRED	0	0	ILLUMINA	HiSeq X Ten	SRP252836	PRJNA612654	NA	612654	SRS6320214	SAMN14379735	simple	3702	Arabidopsis thaliana	At_WN_2	NA	NA	NA	NA		NA	no	NA	NA	NA		SHANDONG NORMAL UNIVERSITY	SRA1055099	NA	public	A90AA9226A80C26DA456BD8C9E4DC798	951E0C402D70F2A64387A34798FB2042
SRX7913307	SRR11308181	2020-03-15 04:42:16	2020-03-15 04:38:35	9792721	2937816300	9792721	300	1144		https://sra-download.ncbi.nlm.nih.gov/traces/sra61/SRR/011043/SRR11308181	AT_6	RNA-Seq	cDNA	TRANSCRIPTOMIC	PAIRED	0	0	ILLUMINA	HiSeq X Ten	SRP252836	PRJNA612654	NA	612654	SRS6320215	SAMN14379736	simple	3702	Arabidopsis thaliana	At_WN_3	NA	NA	NA	NA		NA	no	NA	NA	NA		SHANDONG NORMAL UNIVERSITY	SRA1055099	NA	public	0660C35FDD0286BB2487F8435275397D	73AEDD8BA56612D9BCE881516FBBA10A
SRX7913308	SRR11308180	2020-03-15 03:59:02	2020-03-15 03:55:24	10522419	3156725700	10522419	300	1225		https://sra-download.ncbi.nlm.nih.gov/traces/sra61/SRR/011043/SRR11308180	AT_7	RNA-Seq	cDNA	TRANSCRIPTOMIC	PAIRED	0	0	ILLUMINA	HiSeq X Ten	SRP252836	PRJNA612654	NA	612654	SRS6320216	SAMN14379737	simple	3702	Arabidopsis thaliana	At_HW_1	NA	NA	NA	NA		NA	no	NA	NA	NA		SHANDONG NORMAL UNIVERSITY	SRA1055099	NA	public	1B418E49C876152F55FC12E33D1EBB7A	934FCF562F203F997EAD5A996B55B8E4
SRX7913309	SRR11308179	2020-03-15 04:35:30	2020-03-15 04:32:38	7182219	2154665700	7182219	300	835		https://sra-download.ncbi.nlm.nih.gov/traces/sra58/SRR/011043/SRR11308179	AT_8	RNA-Seq	cDNA	TRANSCRIPTOMIC	PAIRED	0	0	ILLUMINA	HiSeq X Ten	SRP252836	PRJNA612654	NA	612654	SRS6320217	SAMN14379738	simple	3702	Arabidopsis thaliana	At_HW_2	NA	NA	NA	NA		NA	no	NA	NA	NA		SHANDONG NORMAL UNIVERSITY	SRA1055099	NA	public	9BD89D721331A1A8419A212EAA077D36	B20B87EE720B698E6292DDC57FF9A425
SRX7913310	SRR11308178	2020-03-15 03:59:02	2020-03-15 03:55:19	5937385	1781215500	5937385	300	689		https://sra-download.ncbi.nlm.nih.gov/traces/sra37/SRR/011043/SRR11308178	AT_9	RNA-Seq	cDNA	TRANSCRIPTOMIC	PAIRED	0	0	ILLUMINA	HiSeq X Ten	SRP252836	PRJNA612654	NA	612654	SRS6320218	SAMN14379739	simple	3702	Arabidopsis thaliana	At_HW_3	NA	NA	NA	NA		NA	no	NA	NA	NA		SHANDONG NORMAL UNIVERSITY	SRA1055099	NA	public	070559CA787804E534ADFA07C71B55A5	A2F47409346FE1E130CA6AC384D8FDE7
SRX7913311	SRR11308177	2020-03-15 04:18:50	2020-03-15 04:14:49	5360140	1608042000	5360140	300	625		https://sra-download.ncbi.nlm.nih.gov/traces/sra60/SRR/011043/SRR11308177	AT_10	RNA-Seq	cDNA	TRANSCRIPTOMIC	PAIRED	0	0	ILLUMINA	HiSeq X Ten	SRP252836	PRJNA612654	NA	612654	SRS6320219	SAMN14379740	simple	3702	Arabidopsis thaliana	At_HN_1	NA	NA	NA	NA		NA	no	NA	NA	NA		SHANDONG NORMAL UNIVERSITY	SRA1055099	NA	public	22BCCC3CCA375BC1A38412FCF738AD87	95B670F83101BF9C584A24DCBEEC68F0
SRX7949143	SRR11347215	2020-03-19 09:12:50	2020-03-19 00:18:59	24207112	1827105003	0	75	762		https://sra-download.ncbi.nlm.nih.gov/traces/sra52/SRR/011081/SRR11347215	1	RNA-Seq	PCR	TRANSCRIPTOMIC	SINGLE	0	0	ILLUMINA	Illumina HiSeq 2500	SRP253238	PRJNA613247	NA	613247	SRS6335893	SAMN14397549	simple	3702	Arabidopsis thaliana	Sample 1	NA	NA	NA	NA		NA	no	NA	NA	NA		TEXAS A&M UNIVERSITY	SRA1056316	NA	public	FCA07226921AF84924DA0C94357DF1E5	4B05EB2905BAF0ED0A60F77045BA933E
SRX7949144	SRR11347214	2020-03-19 09:12:50	2020-03-19 00:15:35	25345808	1913052419	0	75	797		https://sra-download.ncbi.nlm.nih.gov/traces/sra60/SRR/011081/SRR11347214	2	RNA-Seq	PCR	TRANSCRIPTOMIC	SINGLE	0	0	ILLUMINA	Illumina HiSeq 2500	SRP253238	PRJNA613247	NA	613247	SRS6335894	SAMN14397550	simple	3702	Arabidopsis thaliana	Sample 2	NA	NA	NA	NA		NA	no	NA	NA	NA		TEXAS A&M UNIVERSITY	SRA1056316	NA	public	CA5B8CC41D153FFBDA4F919A45B5D0A5	BC7C81BA699870B47405377E8EA8B17C
SRX7949150	SRR11347208	2020-03-19 09:12:50	2020-03-19 00:15:13	23990188	1810710842	0	75	754		https://sra-download.ncbi.nlm.nih.gov/traces/sra58/SRR/011081/SRR11347208	3	RNA-Seq	PCR	TRANSCRIPTOMIC	SINGLE	0	0	ILLUMINA	Illumina HiSeq 2500	SRP253238	PRJNA613247	NA	613247	SRS6335900	SAMN14397551	simple	3702	Arabidopsis thaliana	Sample 3	NA	NA	NA	NA		NA	no	NA	NA	NA		TEXAS A&M UNIVERSITY	SRA1056316	NA	public	48EB4E88FE1B5AB19A00318880109C61	B2DD1C4DAC6C0E5B38529B5C127941E3
SRX7958029	SRR11356178	2020-03-25 17:20:26	2020-03-20 10:00:09	13520991	689570541	0	51	379		https://sra-download.ncbi.nlm.nih.gov/traces/sra61/SRR/011090/SRR11356178		RNA-Seq	cDNA	TRANSCRIPTOMIC	SINGLE	0	0	ILLUMINA	Illumina HiSeq 2000	SRP253436	PRJNA613599	3	613599	SRS6344126	SAMN14410456	simple	3702	Arabidopsis thaliana	GSM4422793	NA	NA	NA	NA		NA	no	NA	NA	NA		GEO	SRA1056875	NA	public	698C3ED3BC26CD97B7E4A382E4983A1B	6ABCBF256F5701A4276D0BBD216AFE7E
SRX7958030	SRR11356179	2020-03-25 17:20:26	2020-03-20 09:58:56	17795774	907584474	0	51	499		https://sra-download.ncbi.nlm.nih.gov/traces/sra58/SRR/011090/SRR11356179		RNA-Seq	cDNA	TRANSCRIPTOMIC	SINGLE	0	0	ILLUMINA	Illumina HiSeq 2000	SRP253436	PRJNA613599	3	613599	SRS6344127	SAMN14410455	simple	3702	Arabidopsis thaliana	GSM4422794	NA	NA	NA	NA		NA	no	NA	NA	NA		GEO	SRA1056875	NA	public	DE3E9BB28C985B5DFD84DA8B74EC7FF5	B2A6E0C42FF16373B9C0C466FCC3D6A0
SRX7958031	SRR11356180	2020-03-25 17:20:26	2020-03-20 10:14:18	20319695	1036304445	0	51	573		https://sra-download.ncbi.nlm.nih.gov/traces/sra61/SRR/011090/SRR11356180		RNA-Seq	cDNA	TRANSCRIPTOMIC	SINGLE	0	0	ILLUMINA	Illumina HiSeq 2000	SRP253436	PRJNA613599	3	613599	SRS6344128	SAMN14410454	simple	3702	Arabidopsis thaliana	GSM4422795	NA	NA	NA	NA		NA	no	NA	NA	NA		GEO	SRA1056875	NA	public	CEB70B881E84BF95737C9CEFE8403755	77D2AD56E28C45DB4C6F4708DDB23328
SRX7958038	SRR11356187	2020-03-25 17:20:27	2020-03-20 10:00:55	24239134	1236195834	0	51	703		https://sra-download.ncbi.nlm.nih.gov/traces/sra62/SRR/011090/SRR11356187		RNA-Seq	cDNA	TRANSCRIPTOMIC	SINGLE	0	0	ILLUMINA	Illumina HiSeq 2000	SRP253436	PRJNA613599	3	613599	SRS6344135	SAMN14410407	simple	3702	Arabidopsis thaliana	GSM4422802	NA	NA	NA	NA		NA	no	NA	NA	NA		GEO	SRA1056875	NA	public	DDA1F536C4FC4B37F93A00FF39183C25	850AC56A5B5F9DD6EEA0F48AF833F7E6
SRX7958039	SRR11356188	2020-03-25 17:20:27	2020-03-20 10:03:01	21440305	1093455555	0	51	619		https://sra-download.ncbi.nlm.nih.gov/traces/sra55/SRR/011090/SRR11356188		RNA-Seq	cDNA	TRANSCRIPTOMIC	SINGLE	0	0	ILLUMINA	Illumina HiSeq 2000	SRP253436	PRJNA613599	3	613599	SRS6344136	SAMN14410406	simple	3702	Arabidopsis thaliana	GSM4422803	NA	NA	NA	NA		NA	no	NA	NA	NA		GEO	SRA1056875	NA	public	ED1A547F9BBCD85E69AA97F4A6CBA142	F613131A962E887F4AB7A8D487484160
SRX7958040	SRR11356189	2020-03-25 17:20:27	2020-03-20 09:59:31	21837466	1113710766	0	51	631		https://sra-download.ncbi.nlm.nih.gov/traces/sra61/SRR/011090/SRR11356189		RNA-Seq	cDNA	TRANSCRIPTOMIC	SINGLE	0	0	ILLUMINA	Illumina HiSeq 2000	SRP253436	PRJNA613599	3	613599	SRS6344137	SAMN14410405	simple	3702	Arabidopsis thaliana	GSM4422804	NA	NA	NA	NA		NA	no	NA	NA	NA		GEO	SRA1056875	NA	public	86D0052D5DC4A232476AD61BF4EFBC12	DD39C5896D3E1295C96943256741B12F
SRX7958041	SRR11356190	2020-03-25 17:20:27	2020-03-20 10:01:13	23277175	1187135925	0	51	675		https://sra-download.ncbi.nlm.nih.gov/traces/sra56/SRR/011090/SRR11356190		RNA-Seq	cDNA	TRANSCRIPTOMIC	SINGLE	0	0	ILLUMINA	Illumina HiSeq 2000	SRP253436	PRJNA613599	3	613599	SRS6344138	SAMN14410404	simple	3702	Arabidopsis thaliana	GSM4422805	NA	NA	NA	NA		NA	no	NA	NA	NA		GEO	SRA1056875	NA	public	54E87CDA44EB3868085E442EBE3B98C5	AAA65CA61491AF373D3A8B9174E0DBFB
SRX7982984	SRR11404313	2020-04-01 20:18:53	2020-03-24 17:01:07	32073443	9686179786	32073443	302	3174		https://sra-download.ncbi.nlm.nih.gov/traces/sra61/SRR/011137/SRR11404313	H-0hpi_R1	RNA-Seq	PCR	TRANSCRIPTOMIC	PAIRED	0	0	ILLUMINA	Illumina NovaSeq 6000	SRP253869	PRJNA609590	NA	609590	SRS6367539	SAMN14278181	simple	3702	Arabidopsis thaliana	H-0hpi_R1	NA	NA	NA	NA	Not applicable	NA	no	NA	NA	NA		DEAKIN UNIVERSITY	SRA1058742	NA	public	E69B6DAE098FB9DB54076358D082F8AC	FCEFD9514E074B74D68FBC54458457BB
SRX7982985	SRR11404312	2020-04-01 20:18:53	2020-03-24 15:48:28	24691990	7456980980	24691990	302	2458		https://sra-download.ncbi.nlm.nih.gov/traces/sra61/SRR/011137/SRR11404312	H-0hpi_R2	RNA-Seq	PCR	TRANSCRIPTOMIC	PAIRED	0	0	ILLUMINA	Illumina NovaSeq 6000	SRP253869	PRJNA609590	NA	609590	SRS6367540	SAMN14278182	simple	3702	Arabidopsis thaliana	H-0hpi_R2	NA	NA	NA	NA	Not applicable	NA	no	NA	NA	NA		DEAKIN UNIVERSITY	SRA1058742	NA	public	C1A1804FDC06D6578872FB0D679EC042	CFEC725F99C23FE869696C5131027A85
SRX7982986	SRR11404311	2020-04-01 20:18:53	2020-03-24 15:46:56	18999357	5737805814	18999357	302	1875		https://sra-download.ncbi.nlm.nih.gov/traces/sra79/SRR/011137/SRR11404311	H-12hpi_R2	RNA-Seq	PCR	TRANSCRIPTOMIC	PAIRED	0	0	ILLUMINA	Illumina NovaSeq 6000	SRP253869	PRJNA609590	NA	609590	SRS6367541	SAMN14278191	simple	3702	Arabidopsis thaliana	H-12hpi_R2	NA	NA	NA	NA	Not applicable	NA	no	NA	NA	NA		DEAKIN UNIVERSITY	SRA1058742	NA	public	3CBD7FE26A1F0F329A4EDFB4A5662D42	F61CDAAB9B5C8C1934B217F6F9B535E9
SRX7982987	SRR11404310	2020-04-01 20:18:53	2020-03-24 15:18:09	19498773	5888629446	19498773	302	1927		https://sra-download.ncbi.nlm.nih.gov/traces/sra62/SRR/011137/SRR11404310	H-12hpi_R3	RNA-Seq	PCR	TRANSCRIPTOMIC	PAIRED	0	0	ILLUMINA	Illumina NovaSeq 6000	SRP253869	PRJNA609590	NA	609590	SRS6367542	SAMN14278192	simple	3702	Arabidopsis thaliana	H-12hpi_R3	NA	NA	NA	NA	Not applicable	NA	no	NA	NA	NA		DEAKIN UNIVERSITY	SRA1058742	NA	public	5A69E746097709C4313D5FF989D51F8D	9074AB31C73CEEE19378548E79650811
SRX7982988	SRR11404309	2020-04-01 20:18:53	2020-03-24 16:54:40	28493477	8605030054	28493477	302	2797		https://sra-download.ncbi.nlm.nih.gov/traces/sra60/SRR/011137/SRR11404309	H-24hpi_R1	RNA-Seq	PCR	TRANSCRIPTOMIC	PAIRED	0	0	ILLUMINA	Illumina NovaSeq 6000	SRP253869	PRJNA609590	NA	609590	SRS6367543	SAMN14278193	simple	3702	Arabidopsis thaliana	H-24hpi_R1	NA	NA	NA	NA	Not applicable	NA	no	NA	NA	NA		DEAKIN UNIVERSITY	SRA1058742	NA	public	9D040341695F0C255445AA99502094A4	8015DF75B572A8A4B5C3495D4C8DDEEA
SRX7982989	SRR11404308	2020-04-01 20:18:53	2020-03-24 16:32:23	25025644	7557744488	25025644	302	2473		https://sra-download.ncbi.nlm.nih.gov/traces/sra58/SRR/011137/SRR11404308	H-24hpi_R2	RNA-Seq	PCR	TRANSCRIPTOMIC	PAIRED	0	0	ILLUMINA	Illumina NovaSeq 6000	SRP253869	PRJNA609590	NA	609590	SRS6367544	SAMN14278194	simple	3702	Arabidopsis thaliana	H-24hpi_R2	NA	NA	NA	NA	Not applicable	NA	no	NA	NA	NA		DEAKIN UNIVERSITY	SRA1058742	NA	public	9078954AA0E0FF520AECC5FC2EC41AC4	95721BB7B591D831CEC3062837024BD0
SRX7982990	SRR11404307	2020-04-01 20:18:53	2020-03-24 15:50:53	25910032	7824829664	25910032	302	2607		https://sra-download.ncbi.nlm.nih.gov/traces/sra60/SRR/011137/SRR11404307	H-24hpi_R3	RNA-Seq	PCR	TRANSCRIPTOMIC	PAIRED	0	0	ILLUMINA	Illumina NovaSeq 6000	SRP253869	PRJNA609590	NA	609590	SRS6367545	SAMN14278195	simple	3702	Arabidopsis thaliana	H-24hpi_R3	NA	NA	NA	NA	Not applicable	NA	no	NA	NA	NA		DEAKIN UNIVERSITY	SRA1058742	NA	public	421998ADB2115BB2DA1F1FF45601F27B	B7B6A4E860F7714B1D34D9851666AEA0
SRX7982991	SRR11404306	2020-04-01 20:18:53	2020-03-24 15:22:09	30117386	9095450572	30117386	302	2961		https://sra-download.ncbi.nlm.nih.gov/traces/sra60/SRR/011137/SRR11404306	S93-0hpi_R1	RNA-Seq	PCR	TRANSCRIPTOMIC	PAIRED	0	0	ILLUMINA	Illumina NovaSeq 6000	SRP253869	PRJNA609590	NA	609590	SRS6367549	SAMN14278196	simple	3702	Arabidopsis thaliana	S93-0hpi_R1	NA	NA	NA	NA	Not applicable	NA	no	NA	NA	NA		DEAKIN UNIVERSITY	SRA1058742	NA	public	92726BB560B9F5FD1811FBF4CF3C3513	A26B65025306505B1DE1D53A573C57A9
SRX7982992	SRR11404305	2020-04-01 20:18:53	2020-03-24 16:24:44	40499142	12230740884	40499142	302	4030		https://sra-download.ncbi.nlm.nih.gov/traces/sra62/SRR/011137/SRR11404305	S93-0hpi_R2	RNA-Seq	PCR	TRANSCRIPTOMIC	PAIRED	0	0	ILLUMINA	Illumina NovaSeq 6000	SRP253869	PRJNA609590	NA	609590	SRS6367550	SAMN14278197	simple	3702	Arabidopsis thaliana	S93-0hpi_R2	NA	NA	NA	NA	Not applicable	NA	no	NA	NA	NA		DEAKIN UNIVERSITY	SRA1058742	NA	public	97092D7259071EB8CDEFE7FA1C7AA259	E109FB52195B2E6266AE807240D6F803
SRX7982993	SRR11404304	2020-04-01 20:18:53	2020-03-24 15:09:06	28990366	8755090532	28990366	302	2857		https://sra-download.ncbi.nlm.nih.gov/traces/sra60/SRR/011137/SRR11404304	S93-0hpi_R3	RNA-Seq	PCR	TRANSCRIPTOMIC	PAIRED	0	0	ILLUMINA	Illumina NovaSeq 6000	SRP253869	PRJNA609590	NA	609590	SRS6367559	SAMN14278198	simple	3702	Arabidopsis thaliana	S93-0hpi_R3	NA	NA	NA	NA	Not applicable	NA	no	NA	NA	NA		DEAKIN UNIVERSITY	SRA1058742	NA	public	A89E0C6472DDE9130ECEA52E4C67B2F6	33E68AD51830E29CA13D7EE3DEC74587
SRX7982994	SRR11404303	2020-04-01 20:18:53	2020-03-24 15:58:02	26937810	8135218620	26937810	302	2637		https://sra-download.ncbi.nlm.nih.gov/traces/sra62/SRR/011137/SRR11404303	93-3hpi_R1	RNA-Seq	PCR	TRANSCRIPTOMIC	PAIRED	0	0	ILLUMINA	Illumina NovaSeq 6000	SRP253869	PRJNA609590	NA	609590	SRS6367560	SAMN14278199	simple	3702	Arabidopsis thaliana	93-3hpi_R1	NA	NA	NA	NA	Not applicable	NA	no	NA	NA	NA		DEAKIN UNIVERSITY	SRA1058742	NA	public	B5754AAEFFB7BB5319BFAC356987BFA2	E1724B9EDC152CDA7A63BDED7038D888
SRX7982995	SRR11404302	2020-04-01 20:18:53	2020-03-24 15:50:07	58855681	17774415662	58855681	302	5756		https://sra-download.ncbi.nlm.nih.gov/traces/sra61/SRR/011137/SRR11404302	S93-3hpi_R2	RNA-Seq	PCR	TRANSCRIPTOMIC	PAIRED	0	0	ILLUMINA	Illumina NovaSeq 6000	SRP253869	PRJNA609590	NA	609590	SRS6367561	SAMN14278200	simple	3702	Arabidopsis thaliana	S93-3hpi_R2	NA	NA	NA	NA	Not applicable	NA	no	NA	NA	NA		DEAKIN UNIVERSITY	SRA1058742	NA	public	51A0B22788C29F535FF016CD955A0E86	625C40F4CA7448EFEDC52B7F3B7A0C0F
SRX7982996	SRR11404301	2020-04-01 20:18:53	2020-03-24 16:36:24	24809175	7492370850	24809175	302	2461		https://sra-download.ncbi.nlm.nih.gov/traces/sra58/SRR/011137/SRR11404301	H-0hpi_R3	RNA-Seq	PCR	TRANSCRIPTOMIC	PAIRED	0	0	ILLUMINA	Illumina NovaSeq 6000	SRP253869	PRJNA609590	NA	609590	SRS6367551	SAMN14278183	simple	3702	Arabidopsis thaliana	H-0hpi_R3	NA	NA	NA	NA	Not applicable	NA	no	NA	NA	NA		DEAKIN UNIVERSITY	SRA1058742	NA	public	224C186CC19DC106788D1989A2FA0C51	A8036AFBBB3D7184900BA84E7F3E4A6F
SRX7982997	SRR11404300	2020-04-01 20:18:53	2020-03-24 17:29:53	120273945	36322731390	120273945	302	11819		https://sra-download.ncbi.nlm.nih.gov/traces/sra62/SRR/011137/SRR11404300	S93-3hpi_R3	RNA-Seq	PCR	TRANSCRIPTOMIC	PAIRED	0	0	ILLUMINA	Illumina NovaSeq 6000	SRP253869	PRJNA609590	NA	609590	SRS6367552	SAMN14278201	simple	3702	Arabidopsis thaliana	S93-3hpi_R3	NA	NA	NA	NA	Not applicable	NA	no	NA	NA	NA		DEAKIN UNIVERSITY	SRA1058742	NA	public	AE42C0F7CEED6F6153440A9EB2D2CA6A	58CEEF3DB117B95A0CE2CEC7DC11CF30
SRX7982998	SRR11404299	2020-04-01 20:18:53	2020-03-24 15:28:23	25055577	7566784254	25055577	302	2437		https://sra-download.ncbi.nlm.nih.gov/traces/sra62/SRR/011137/SRR11404299	S93-6hpi_R1	RNA-Seq	PCR	TRANSCRIPTOMIC	PAIRED	0	0	ILLUMINA	Illumina NovaSeq 6000	SRP253869	PRJNA609590	NA	609590	SRS6367553	SAMN14278202	simple	3702	Arabidopsis thaliana	S93-6hpi_R1	NA	NA	NA	NA	Not applicable	NA	no	NA	NA	NA		DEAKIN UNIVERSITY	SRA1058742	NA	public	5DD06C3D17B0AFDCAF749EF7779F0301	BB6C78C59BF128981D31DE54357BC7C9
SRX7982999	SRR11404298	2020-04-01 20:18:53	2020-03-24 17:33:50	101110217	30535285534	101110217	302	9924		https://sra-download.ncbi.nlm.nih.gov/traces/sra60/SRR/011137/SRR11404298	S93-6hpi_R2	RNA-Seq	PCR	TRANSCRIPTOMIC	PAIRED	0	0	ILLUMINA	Illumina NovaSeq 6000	SRP253869	PRJNA609590	NA	609590	SRS6367554	SAMN14278203	simple	3702	Arabidopsis thaliana	S93-6hpi_R2	NA	NA	NA	NA	Not applicable	NA	no	NA	NA	NA		DEAKIN UNIVERSITY	SRA1058742	NA	public	594E4D8DB22C4C440F4FEB675C590B38	401DAE4F2E4635F9B375FD1950995CDA
SRX7983000	SRR11404297	2020-04-01 20:18:53	2020-03-24 17:20:39	102542803	30967926506	102542803	302	10067		https://sra-download.ncbi.nlm.nih.gov/traces/sra62/SRR/011137/SRR11404297	S93-6hpi_R3	RNA-Seq	PCR	TRANSCRIPTOMIC	PAIRED	0	0	ILLUMINA	Illumina NovaSeq 6000	SRP253869	PRJNA609590	NA	609590	SRS6367555	SAMN14278204	simple	3702	Arabidopsis thaliana	S93-6hpi_R3	NA	NA	NA	NA	Not applicable	NA	no	NA	NA	NA		DEAKIN UNIVERSITY	SRA1058742	NA	public	7369E442C6FCB389C733F67BA0B36952	84261734F43915565EF1ED6D501B693B
SRX7983001	SRR11404296	2020-04-01 20:18:53	2020-03-24 15:55:34	30613673	9245329246	30613673	302	3006		https://sra-download.ncbi.nlm.nih.gov/traces/sra60/SRR/011137/SRR11404296	S93-12hpi_R1	RNA-Seq	PCR	TRANSCRIPTOMIC	PAIRED	0	0	ILLUMINA	Illumina NovaSeq 6000	SRP253869	PRJNA609590	NA	609590	SRS6367556	SAMN14278205	simple	3702	Arabidopsis thaliana	S93-12hpi_R1	NA	NA	NA	NA	Not applicable	NA	no	NA	NA	NA		DEAKIN UNIVERSITY	SRA1058742	NA	public	A926536F2A3575A7680966169B41C332	8E2FA0D361175C25CC7293C87EBFACD8
SRX7983002	SRR11404295	2020-04-01 20:18:53	2020-03-24 15:09:27	30000000	9060000000	30000000	302	2954		https://sra-download.ncbi.nlm.nih.gov/traces/sra62/SRR/011137/SRR11404295	S93-12hpi_R2	RNA-Seq	PCR	TRANSCRIPTOMIC	PAIRED	0	0	ILLUMINA	Illumina NovaSeq 6000	SRP253869	PRJNA609590	NA	609590	SRS6367557	SAMN14278206	simple	3702	Arabidopsis thaliana	S93-12hpi_R2	NA	NA	NA	NA	Not applicable	NA	no	NA	NA	NA		DEAKIN UNIVERSITY	SRA1058742	NA	public	75E3EB2F3CD5596B658E1FC06CE854AD	EC3BFEE8D284D6C44514B76A5A1C57BA
SRX7983003	SRR11404294	2020-04-01 20:18:53	2020-03-24 15:08:26	30000000	9060000000	30000000	302	2941		https://sra-download.ncbi.nlm.nih.gov/traces/sra60/SRR/011137/SRR11404294	S93-12hpi_R3	RNA-Seq	PCR	TRANSCRIPTOMIC	PAIRED	0	0	ILLUMINA	Illumina NovaSeq 6000	SRP253869	PRJNA609590	NA	609590	SRS6367558	SAMN14278207	simple	3702	Arabidopsis thaliana	S93-12hpi_R3	NA	NA	NA	NA	Not applicable	NA	no	NA	NA	NA		DEAKIN UNIVERSITY	SRA1058742	NA	public	1CE8B308500D1175B254B4ACB4B52A53	58EBEC247D3F4E5D3BA1A89AB053A59C
SRX7983004	SRR11404293	2020-04-01 20:18:53	2020-03-24 15:07:15	27497284	8304179768	27497284	302	2696		https://sra-download.ncbi.nlm.nih.gov/traces/sra60/SRR/011137/SRR11404293	S93-24hpi_R1	RNA-Seq	PCR	TRANSCRIPTOMIC	PAIRED	0	0	ILLUMINA	Illumina NovaSeq 6000	SRP253869	PRJNA609590	NA	609590	SRS6367562	SAMN14278208	simple	3702	Arabidopsis thaliana	S93-24hpi_R1	NA	NA	NA	NA	Not applicable	NA	no	NA	NA	NA		DEAKIN UNIVERSITY	SRA1058742	NA	public	AF36CA4717D88F01BD5E30282BF65C00	A6A8FB5E63CBBA675C2DC78462134F9D
SRX7983005	SRR11404292	2020-04-01 20:18:53	2020-03-24 16:02:14	30000000	9060000000	30000000	302	2970		https://sra-download.ncbi.nlm.nih.gov/traces/sra62/SRR/011137/SRR11404292	S93-24hpi_R2	RNA-Seq	PCR	TRANSCRIPTOMIC	PAIRED	0	0	ILLUMINA	Illumina NovaSeq 6000	SRP253869	PRJNA609590	NA	609590	SRS6367563	SAMN14278209	simple	3702	Arabidopsis thaliana	S93-24hpi_R2	NA	NA	NA	NA	Not applicable	NA	no	NA	NA	NA		DEAKIN UNIVERSITY	SRA1058742	NA	public	BC744A2F64DDDEBD3A4C344AFAA8B9FF	E00146D6312A8C637668C98AB66D0F21
SRX7983006	SRR11404291	2020-04-01 20:18:53	2020-03-24 20:35:42	175103342	52881209284	175103342	302	17431		https://sra-download.ncbi.nlm.nih.gov/traces/sra60/SRR/011137/SRR11404291	S93-24hpi_R3	RNA-Seq	PCR	TRANSCRIPTOMIC	PAIRED	0	0	ILLUMINA	Illumina NovaSeq 6000	SRP253869	PRJNA609590	NA	609590	SRS6367564	SAMN14278210	simple	3702	Arabidopsis thaliana	S93-24hpi_R3	NA	NA	NA	NA	Not applicable	NA	no	NA	NA	NA		DEAKIN UNIVERSITY	SRA1058742	NA	public	E676697F24072BBE23CF600CD2B16923	AAFD24698BF19B70E367B42DC2E16AEB
SRX7983007	SRR11404290	2020-04-01 20:18:53	2020-03-24 15:03:30	25294459	7638926618	25294459	302	2479		https://sra-download.ncbi.nlm.nih.gov/traces/sra62/SRR/011137/SRR11404290	H-3hpi_R1	RNA-Seq	PCR	TRANSCRIPTOMIC	PAIRED	0	0	ILLUMINA	Illumina NovaSeq 6000	SRP253869	PRJNA609590	NA	609590	SRS6367565	SAMN14278184	simple	3702	Arabidopsis thaliana	H-3hpi_R1	NA	NA	NA	NA	Not applicable	NA	no	NA	NA	NA		DEAKIN UNIVERSITY	SRA1058742	NA	public	C23E9D990A39285DEE10215D00DEF34F	AADEF3E98C5D5D730F279F5492647201
SRX7983008	SRR11404289	2020-04-01 20:18:53	2020-03-24 14:45:18	22117477	6679478054	22117477	302	2185		https://sra-download.ncbi.nlm.nih.gov/traces/sra62/SRR/011137/SRR11404289	S94-0hpi_R1	RNA-Seq	PCR	TRANSCRIPTOMIC	PAIRED	0	0	ILLUMINA	Illumina NovaSeq 6000	SRP253869	PRJNA609590	NA	609590	SRS6367566	SAMN14278211	simple	3702	Arabidopsis thaliana	S94-0hpi_R1	NA	NA	NA	NA	Not applicable	NA	no	NA	NA	NA		DEAKIN UNIVERSITY	SRA1058742	NA	public	0B667038D25F87B2FE55EEC23E4A77F6	79507BAB1B6CF8FF86924E07EBA84A5A
SRX7983009	SRR11404288	2020-04-01 20:18:53	2020-03-24 15:24:42	20951811	6327446922	20951811	302	2060		https://sra-download.ncbi.nlm.nih.gov/traces/sra60/SRR/011137/SRR11404288	S94-0hpi_R2	RNA-Seq	PCR	TRANSCRIPTOMIC	PAIRED	0	0	ILLUMINA	Illumina NovaSeq 6000	SRP253869	PRJNA609590	NA	609590	SRS6367575	SAMN14278212	simple	3702	Arabidopsis thaliana	S94-0hpi_R2	NA	NA	NA	NA	Not applicable	NA	no	NA	NA	NA		DEAKIN UNIVERSITY	SRA1058742	NA	public	6EE6833A84EDE38663B9AE03E8DC6787	D936F8563CA8ADEDD2695563F93752BC
SRX7983010	SRR11404287	2020-04-01 20:18:53	2020-03-24 15:49:15	27917858	8431193116	27917858	302	2756		https://sra-download.ncbi.nlm.nih.gov/traces/sra61/SRR/011136/SRR11404287	S94-0hpi_R3	RNA-Seq	PCR	TRANSCRIPTOMIC	PAIRED	0	0	ILLUMINA	Illumina NovaSeq 6000	SRP253869	PRJNA609590	NA	609590	SRS6367576	SAMN14278213	simple	3702	Arabidopsis thaliana	S94-0hpi_R3	NA	NA	NA	NA	Not applicable	NA	no	NA	NA	NA		DEAKIN UNIVERSITY	SRA1058742	NA	public	A665A0B28F658BAB52A98D59BCA417B3	21EF743AA835354D28D1C86AB7384EBA
SRX7983011	SRR11404286	2020-04-01 20:18:53	2020-03-24 15:03:02	21776192	6576409984	21776192	302	2141		https://sra-download.ncbi.nlm.nih.gov/traces/sra60/SRR/011136/SRR11404286	S94-3hpi_R1	RNA-Seq	PCR	TRANSCRIPTOMIC	PAIRED	0	0	ILLUMINA	Illumina NovaSeq 6000	SRP253869	PRJNA609590	NA	609590	SRS6367577	SAMN14278214	simple	3702	Arabidopsis thaliana	S94-3hpi_R1	NA	NA	NA	NA	Not applicable	NA	no	NA	NA	NA		DEAKIN UNIVERSITY	SRA1058742	NA	public	B75277F7B603869C1381650583093DBE	1654B12AF961CF3DD4E7E67B3DB61D4E
SRX7983012	SRR11404285	2020-04-01 20:18:53	2020-03-24 14:59:19	24911829	7523372358	24911829	302	2460		https://sra-download.ncbi.nlm.nih.gov/traces/sra60/SRR/011136/SRR11404285	S94-3hpi_R2	RNA-Seq	PCR	TRANSCRIPTOMIC	PAIRED	0	0	ILLUMINA	Illumina NovaSeq 6000	SRP253869	PRJNA609590	NA	609590	SRS6367567	SAMN14278215	simple	3702	Arabidopsis thaliana	S94-3hpi_R2	NA	NA	NA	NA	Not applicable	NA	no	NA	NA	NA		DEAKIN UNIVERSITY	SRA1058742	NA	public	989B14FC1D888523D5CB5B21EE188107	18BE7023385DCDBF5F965EEE3203F281
SRX7983013	SRR11404284	2020-04-01 20:18:53	2020-03-24 15:57:51	26595394	8031808988	26595394	302	2630		https://sra-download.ncbi.nlm.nih.gov/traces/sra58/SRR/011136/SRR11404284	S94-3hpi_R3	RNA-Seq	PCR	TRANSCRIPTOMIC	PAIRED	0	0	ILLUMINA	Illumina NovaSeq 6000	SRP253869	PRJNA609590	NA	609590	SRS6367568	SAMN14278216	simple	3702	Arabidopsis thaliana	S94-3hpi_R3	NA	NA	NA	NA	Not applicable	NA	no	NA	NA	NA		DEAKIN UNIVERSITY	SRA1058742	NA	public	DDEE3BBD1169C30F1384D07FF3741C2F	55DCBA6965F07B340C768E39B4A0D413
SRX7983014	SRR11404283	2020-04-01 20:18:53	2020-03-24 16:48:23	25645127	7744828354	25645127	302	2573		https://sra-download.ncbi.nlm.nih.gov/traces/sra62/SRR/011136/SRR11404283	S94-6hpi_R1	RNA-Seq	PCR	TRANSCRIPTOMIC	PAIRED	0	0	ILLUMINA	Illumina NovaSeq 6000	SRP253869	PRJNA609590	NA	609590	SRS6367569	SAMN14278217	simple	3702	Arabidopsis thaliana	S94-6hpi_R1	NA	NA	NA	NA	Not applicable	NA	no	NA	NA	NA		DEAKIN UNIVERSITY	SRA1058742	NA	public	57B7F065CD935D71D4A8DCD18F6A1290	FCE8E94AB77449AA1236D3D7C5C79EEB
SRX7983015	SRR11404282	2020-04-01 20:18:54	2020-03-24 15:25:42	18353678	5542810756	18353678	302	1817		https://sra-download.ncbi.nlm.nih.gov/traces/sra62/SRR/011136/SRR11404282	S94-6hpi_R2	RNA-Seq	PCR	TRANSCRIPTOMIC	PAIRED	0	0	ILLUMINA	Illumina NovaSeq 6000	SRP253869	PRJNA609590	NA	609590	SRS6367570	SAMN14278218	simple	3702	Arabidopsis thaliana	S94-6hpi_R2	NA	NA	NA	NA	Not applicable	NA	no	NA	NA	NA		DEAKIN UNIVERSITY	SRA1058742	NA	public	BCE172D78100E403EE52C5CB63FCB492	563864A8FA914C06D6816FDC41DFF659
SRX7983016	SRR11404281	2020-04-01 20:18:54	2020-03-24 15:24:31	24087861	7274534022	24087861	302	2376		https://sra-download.ncbi.nlm.nih.gov/traces/sra60/SRR/011136/SRR11404281	S94-6hpi_R3	RNA-Seq	PCR	TRANSCRIPTOMIC	PAIRED	0	0	ILLUMINA	Illumina NovaSeq 6000	SRP253869	PRJNA609590	NA	609590	SRS6367571	SAMN14278219	simple	3702	Arabidopsis thaliana	S94-6hpi_R3	NA	NA	NA	NA	Not applicable	NA	no	NA	NA	NA		DEAKIN UNIVERSITY	SRA1058742	NA	public	41ACD568217C7CA778A968AA801360F2	37BC6D0A0D4E87BBCEF216FA0330BF3B
SRX7983017	SRR11404280	2020-04-01 20:18:54	2020-03-24 14:51:57	29737588	8980751576	29737588	302	2916		https://sra-download.ncbi.nlm.nih.gov/traces/sra60/SRR/011136/SRR11404280	S94-12hpi_R1	RNA-Seq	PCR	TRANSCRIPTOMIC	PAIRED	0	0	ILLUMINA	Illumina NovaSeq 6000	SRP253869	PRJNA609590	NA	609590	SRS6367572	SAMN14278220	simple	3702	Arabidopsis thaliana	S94-12hpi_R1	NA	NA	NA	NA	Not applicable	NA	no	NA	NA	NA		DEAKIN UNIVERSITY	SRA1058742	NA	public	DA5FC160EE489830D1DF22CF419EA155	7DBFF88DECCFEEF9A4B9C5C52CBE9DDB
SRX7983018	SRR11404279	2020-04-01 20:18:54	2020-03-24 15:09:50	23433077	7076789254	23433077	302	2319		https://sra-download.ncbi.nlm.nih.gov/traces/sra60/SRR/011136/SRR11404279	H-3hpi_R2	RNA-Seq	PCR	TRANSCRIPTOMIC	PAIRED	0	0	ILLUMINA	Illumina NovaSeq 6000	SRP253869	PRJNA609590	NA	609590	SRS6367573	SAMN14278185	simple	3702	Arabidopsis thaliana	H-3hpi_R2	NA	NA	NA	NA	Not applicable	NA	no	NA	NA	NA		DEAKIN UNIVERSITY	SRA1058742	NA	public	1503FA784631EDF0E812A83A0ADB99C0	3768511AB3242B64C7FC54E5B303B88D
SRX7983019	SRR11404278	2020-04-01 20:18:54	2020-03-24 15:33:59	24743677	7472590454	24743677	302	2443		https://sra-download.ncbi.nlm.nih.gov/traces/sra62/SRR/011136/SRR11404278	S94-12hpi_R2	RNA-Seq	PCR	TRANSCRIPTOMIC	PAIRED	0	0	ILLUMINA	Illumina NovaSeq 6000	SRP253869	PRJNA609590	NA	609590	SRS6367574	SAMN14278221	simple	3702	Arabidopsis thaliana	S94-12hpi_R2	NA	NA	NA	NA	Not applicable	NA	no	NA	NA	NA		DEAKIN UNIVERSITY	SRA1058742	NA	public	D1138007D3C7EAE1DB86E59361C00AAD	9D16A673226D6B4BCE8E98CEA30AAF49
SRX7983020	SRR11404277	2020-04-01 20:18:54	2020-03-24 15:00:37	22960992	6934219584	22960992	302	2275		https://sra-download.ncbi.nlm.nih.gov/traces/sra62/SRR/011136/SRR11404277	S94-12hpi_R3	RNA-Seq	PCR	TRANSCRIPTOMIC	PAIRED	0	0	ILLUMINA	Illumina NovaSeq 6000	SRP253869	PRJNA609590	NA	609590	SRS6367578	SAMN14278222	simple	3702	Arabidopsis thaliana	S94-12hpi_R3	NA	NA	NA	NA	Not applicable	NA	no	NA	NA	NA		DEAKIN UNIVERSITY	SRA1058742	NA	public	8447D6EB343A5CD520EAB32CCF3E072F	49DFAD9EBEEB754A123A9CF31A21FF87
SRX7983021	SRR11404276	2020-04-01 20:18:54	2020-03-24 15:01:16	22327802	6742996204	22327802	302	2174		https://sra-download.ncbi.nlm.nih.gov/traces/sra63/SRR/011136/SRR11404276	S94-24hpi_R1	RNA-Seq	PCR	TRANSCRIPTOMIC	PAIRED	0	0	ILLUMINA	Illumina NovaSeq 6000	SRP253869	PRJNA609590	NA	609590	SRS6367584	SAMN14278223	simple	3702	Arabidopsis thaliana	S94-24hpi_R1	NA	NA	NA	NA	Not applicable	NA	no	NA	NA	NA		DEAKIN UNIVERSITY	SRA1058742	NA	public	1C8C13F1BF94AF66CD2071D60801AA96	D7A620E00590EF8AC31B03557EE371F6
SRX7983022	SRR11404275	2020-04-01 20:18:54	2020-03-24 15:00:31	24607287	7431400674	24607287	302	2438		https://sra-download.ncbi.nlm.nih.gov/traces/sra60/SRR/011136/SRR11404275	S94-24hpi_R2	RNA-Seq	PCR	TRANSCRIPTOMIC	PAIRED	0	0	ILLUMINA	Illumina NovaSeq 6000	SRP253869	PRJNA609590	NA	609590	SRS6367586	SAMN14278224	simple	3702	Arabidopsis thaliana	S94-24hpi_R2	NA	NA	NA	NA	Not applicable	NA	no	NA	NA	NA		DEAKIN UNIVERSITY	SRA1058742	NA	public	6B883561566003FADDEABE41A1086860	8A81C8349E4BCA84531C547AC64B9867
SRX7983023	SRR11404274	2020-04-01 20:18:54	2020-03-24 14:46:24	23074144	6968391488	23074144	302	2268		https://sra-download.ncbi.nlm.nih.gov/traces/sra7/SRR/011136/SRR11404274	S94-24hpi_R3	RNA-Seq	PCR	TRANSCRIPTOMIC	PAIRED	0	0	ILLUMINA	Illumina NovaSeq 6000	SRP253869	PRJNA609590	NA	609590	SRS6367583	SAMN14278225	simple	3702	Arabidopsis thaliana	S94-24hpi_R3	NA	NA	NA	NA	Not applicable	NA	no	NA	NA	NA		DEAKIN UNIVERSITY	SRA1058742	NA	public	A474A111A061BC668F7C3C88DE82B7CB	EDC6EF4365235563A26BE655C5614F2A
SRX7983024	SRR11404273	2020-04-01 20:18:54	2020-03-24 15:25:29	21710413	6556544726	21710413	302	2161		https://sra-download.ncbi.nlm.nih.gov/traces/sra58/SRR/011136/SRR11404273	S80-0hpi_R1	RNA-Seq	PCR	TRANSCRIPTOMIC	PAIRED	0	0	ILLUMINA	Illumina NovaSeq 6000	SRP253869	PRJNA609590	NA	609590	SRS6367579	SAMN14278226	simple	3702	Arabidopsis thaliana	S80-0hpi_R1	NA	NA	NA	NA	Not applicable	NA	no	NA	NA	NA		DEAKIN UNIVERSITY	SRA1058742	NA	public	68D877DF7A583F19403D29B04F22B6C5	8A2B2220C2CA61E49FB9A18A503515C4
SRX7983025	SRR11404272	2020-04-01 20:18:54	2020-03-24 15:44:30	18679193	5641116286	18679193	302	1834		https://sra-download.ncbi.nlm.nih.gov/traces/sra62/SRR/011136/SRR11404272	S80-0hpi_R2	RNA-Seq	PCR	TRANSCRIPTOMIC	PAIRED	0	0	ILLUMINA	Illumina NovaSeq 6000	SRP253869	PRJNA609590	NA	609590	SRS6367580	SAMN14278227	simple	3702	Arabidopsis thaliana	S80-0hpi_R2	NA	NA	NA	NA	Not applicable	NA	no	NA	NA	NA		DEAKIN UNIVERSITY	SRA1058742	NA	public	13BC3588ECE4EB8EF98A1A24B0144C98	AEF78D36F69AB986F03719ECB49563D7
SRX7983026	SRR11404271	2020-04-01 20:18:54	2020-03-24 15:31:32	25311028	7643930456	25311028	302	2492		https://sra-download.ncbi.nlm.nih.gov/traces/sra60/SRR/011136/SRR11404271	S80-0hpi_R3	RNA-Seq	PCR	TRANSCRIPTOMIC	PAIRED	0	0	ILLUMINA	Illumina NovaSeq 6000	SRP253869	PRJNA609590	NA	609590	SRS6367581	SAMN14278228	simple	3702	Arabidopsis thaliana	S80-0hpi_R3	NA	NA	NA	NA	Not applicable	NA	no	NA	NA	NA		DEAKIN UNIVERSITY	SRA1058742	NA	public	01267E8589DBFCBF239F4F5CECF1E5EC	6F0CC313E43AD469B329E09C75814143
SRX7983027	SRR11404270	2020-04-01 20:18:54	2020-03-24 15:30:06	20566485	6211078470	20566485	302	2050		https://sra-download.ncbi.nlm.nih.gov/traces/sra62/SRR/011136/SRR11404270	S80-3hpi_R1	RNA-Seq	PCR	TRANSCRIPTOMIC	PAIRED	0	0	ILLUMINA	Illumina NovaSeq 6000	SRP253869	PRJNA609590	NA	609590	SRS6367582	SAMN14278229	simple	3702	Arabidopsis thaliana	S80-3hpi_R1	NA	NA	NA	NA	Not applicable	NA	no	NA	NA	NA		DEAKIN UNIVERSITY	SRA1058742	NA	public	2B6AD21EBD4B02EF0FAF6D6CC5CA765B	4FFD5169A5D2F27FA124F7A35B96CBFD
SRX7983028	SRR11404269	2020-04-01 20:18:54	2020-03-24 15:02:53	22660695	6843529890	22660695	302	2277		https://sra-download.ncbi.nlm.nih.gov/traces/sra60/SRR/011136/SRR11404269	S80-3hpi_R2	RNA-Seq	PCR	TRANSCRIPTOMIC	PAIRED	0	0	ILLUMINA	Illumina NovaSeq 6000	SRP253869	PRJNA609590	NA	609590	SRS6367585	SAMN14278230	simple	3702	Arabidopsis thaliana	S80-3hpi_R2	NA	NA	NA	NA	Not applicable	NA	no	NA	NA	NA		DEAKIN UNIVERSITY	SRA1058742	NA	public	F6E36C14B752FB6615ACE3AA5B05189C	FEEBCD41AEB6F279FABC71B03A66BC2F
SRX7983029	SRR11404268	2020-04-01 20:18:54	2020-03-24 15:14:23	27970637	8447132374	27970637	302	2774		https://sra-download.ncbi.nlm.nih.gov/traces/sra62/SRR/011136/SRR11404268	H-3hpi_R3	RNA-Seq	PCR	TRANSCRIPTOMIC	PAIRED	0	0	ILLUMINA	Illumina NovaSeq 6000	SRP253869	PRJNA609590	NA	609590	SRS6367587	SAMN14278186	simple	3702	Arabidopsis thaliana	H-3hpi_R3	NA	NA	NA	NA	Not applicable	NA	no	NA	NA	NA		DEAKIN UNIVERSITY	SRA1058742	NA	public	4A01DCE1583EEC54A126BB2181A1EF04	328F0809C9D6903AB42FE895C7AF92A0
SRX7983030	SRR11404267	2020-04-01 20:18:54	2020-03-24 15:10:42	30532698	9220874796	30532698	302	2982		https://sra-download.ncbi.nlm.nih.gov/traces/sra60/SRR/011136/SRR11404267	S80-3hpi_R3	RNA-Seq	PCR	TRANSCRIPTOMIC	PAIRED	0	0	ILLUMINA	Illumina NovaSeq 6000	SRP253869	PRJNA609590	NA	609590	SRS6367588	SAMN14278231	simple	3702	Arabidopsis thaliana	S80-3hpi_R3	NA	NA	NA	NA	Not applicable	NA	no	NA	NA	NA		DEAKIN UNIVERSITY	SRA1058742	NA	public	E0F25525B9A7BEB513DBF6C7315E2BD9	4FB632206D26AEC88EAF96466B6BBAD6
SRX7983031	SRR11404266	2020-04-01 20:18:54	2020-03-24 15:09:31	24438847	7380531794	24438847	302	2415		https://sra-download.ncbi.nlm.nih.gov/traces/sra61/SRR/011136/SRR11404266	S80-6hpi_R1	RNA-Seq	PCR	TRANSCRIPTOMIC	PAIRED	0	0	ILLUMINA	Illumina NovaSeq 6000	SRP253869	PRJNA609590	NA	609590	SRS6367594	SAMN14278232	simple	3702	Arabidopsis thaliana	S80-6hpi_R1	NA	NA	NA	NA	Not applicable	NA	no	NA	NA	NA		DEAKIN UNIVERSITY	SRA1058742	NA	public	A48912208C2E90D9E4F7B0C19C50D14B	AB706F8D39D1E0F500B29C72D0C7B78B
SRX7983032	SRR11404265	2020-04-01 20:18:54	2020-03-24 15:16:41	25507603	7703296106	25507603	302	2529		https://sra-download.ncbi.nlm.nih.gov/traces/sra58/SRR/011136/SRR11404265	S80-6hpi_R2	RNA-Seq	PCR	TRANSCRIPTOMIC	PAIRED	0	0	ILLUMINA	Illumina NovaSeq 6000	SRP253869	PRJNA609590	NA	609590	SRS6367592	SAMN14278233	simple	3702	Arabidopsis thaliana	S80-6hpi_R2	NA	NA	NA	NA	Not applicable	NA	no	NA	NA	NA		DEAKIN UNIVERSITY	SRA1058742	NA	public	C3CF9363081671065F9F192AF74A2522	34C0250EDED321324C6879EC98A5D4C5
SRX7983033	SRR11404264	2020-04-01 20:18:54	2020-03-24 16:35:26	22863079	6904649858	22863079	302	2259		https://sra-download.ncbi.nlm.nih.gov/traces/sra61/SRR/011136/SRR11404264	S80-6hpi_R3	RNA-Seq	PCR	TRANSCRIPTOMIC	PAIRED	0	0	ILLUMINA	Illumina NovaSeq 6000	SRP253869	PRJNA609590	NA	609590	SRS6367593	SAMN14278234	simple	3702	Arabidopsis thaliana	S80-6hpi_R3	NA	NA	NA	NA	Not applicable	NA	no	NA	NA	NA		DEAKIN UNIVERSITY	SRA1058742	NA	public	49293ADB2B3A7933E45F185DE887AB6D	05D26D2EBB17C608B93CFCDC362EE150
SRX7983034	SRR11404263	2020-04-01 20:18:54	2020-03-24 14:47:57	21524457	6500386014	21524457	302	2151		https://sra-download.ncbi.nlm.nih.gov/traces/sra61/SRR/011136/SRR11404263	S80-12hpi_R1	RNA-Seq	PCR	TRANSCRIPTOMIC	PAIRED	0	0	ILLUMINA	Illumina NovaSeq 6000	SRP253869	PRJNA609590	NA	609590	SRS6367589	SAMN14278235	simple	3702	Arabidopsis thaliana	S80-12hpi_R1	NA	NA	NA	NA	Not applicable	NA	no	NA	NA	NA		DEAKIN UNIVERSITY	SRA1058742	NA	public	166932E2E688A60D9F11AAF76273497A	3256459FA680D3F8C95FFBA1F0D23ECC
SRX7983035	SRR11404262	2020-04-01 20:18:54	2020-03-24 14:47:41	19308481	5831161262	19308481	302	1906		https://sra-download.ncbi.nlm.nih.gov/traces/sra61/SRR/011136/SRR11404262	S80-12hpi_R2	RNA-Seq	PCR	TRANSCRIPTOMIC	PAIRED	0	0	ILLUMINA	Illumina NovaSeq 6000	SRP253869	PRJNA609590	NA	609590	SRS6367590	SAMN14278236	simple	3702	Arabidopsis thaliana	S80-12hpi_R2	NA	NA	NA	NA	Not applicable	NA	no	NA	NA	NA		DEAKIN UNIVERSITY	SRA1058742	NA	public	FA49AC2A3A3F48F20BFC8F151CB6EA7E	C1C03E87078B2D8AF2348761CC1BE536
SRX7983036	SRR11404261	2020-04-01 20:18:54	2020-03-24 15:11:06	21776757	6576580614	21776757	302	2162		https://sra-download.ncbi.nlm.nih.gov/traces/sra62/SRR/011136/SRR11404261	S80-12hpi_R3	RNA-Seq	PCR	TRANSCRIPTOMIC	PAIRED	0	0	ILLUMINA	Illumina NovaSeq 6000	SRP253869	PRJNA609590	NA	609590	SRS6368263	SAMN14278237	simple	3702	Arabidopsis thaliana	S80-12hpi_R3	NA	NA	NA	NA	Not applicable	NA	no	NA	NA	NA		DEAKIN UNIVERSITY	SRA1058742	NA	public	090A04790AC3C1815519571F1559A574	688CCD6FC1EEEB4A700B4AAC9CA1C6BF
SRX7983037	SRR11404260	2020-04-01 20:18:54	2020-03-24 15:55:01	17242818	5207331036	17242818	302	1697		https://sra-download.ncbi.nlm.nih.gov/traces/sra62/SRR/011136/SRR11404260	S80-24hpi_R1	RNA-Seq	PCR	TRANSCRIPTOMIC	PAIRED	0	0	ILLUMINA	Illumina NovaSeq 6000	SRP253869	PRJNA609590	NA	609590	SRS6367591	SAMN14278238	simple	3702	Arabidopsis thaliana	S80-24hpi_R1	NA	NA	NA	NA	Not applicable	NA	no	NA	NA	NA		DEAKIN UNIVERSITY	SRA1058742	NA	public	6F36F987E1A06659ED61F25289EED0AD	A2B477AA52DFEEC37C7FDD69E496AFAE
SRX7983038	SRR11404259	2020-04-01 20:18:54	2020-03-24 15:23:29	18402194	5557462588	18402194	302	1811		https://sra-download.ncbi.nlm.nih.gov/traces/sra62/SRR/011136/SRR11404259	S80-24hpi_R2	RNA-Seq	PCR	TRANSCRIPTOMIC	PAIRED	0	0	ILLUMINA	Illumina NovaSeq 6000	SRP253869	PRJNA609590	NA	609590	SRS6368262	SAMN14278239	simple	3702	Arabidopsis thaliana	S80-24hpi_R2	NA	NA	NA	NA	Not applicable	NA	no	NA	NA	NA		DEAKIN UNIVERSITY	SRA1058742	NA	public	AC17D9264DB3AA72BB0C476DBF004C13	223C6D058F57DD2D822BE717EEBCDE6D
SRX7983039	SRR11404258	2020-04-01 20:18:54	2020-03-24 16:00:46	19681137	5943703374	19681137	302	1929		https://sra-download.ncbi.nlm.nih.gov/traces/sra60/SRR/011136/SRR11404258	S80-24hpi_R3	RNA-Seq	PCR	TRANSCRIPTOMIC	PAIRED	0	0	ILLUMINA	Illumina NovaSeq 6000	SRP253869	PRJNA609590	NA	609590	SRS6368264	SAMN14278240	simple	3702	Arabidopsis thaliana	S80-24hpi_R3	NA	NA	NA	NA	Not applicable	NA	no	NA	NA	NA		DEAKIN UNIVERSITY	SRA1058742	NA	public	EDF0490F8D97276CE8FB0879E1F2ED41	C378F5A690BA3961B03AEC4DE5D96C17
SRX7983040	SRR11404257	2020-04-01 20:18:54	2020-03-24 18:50:59	26961797	8142462694	26961797	302	2642		https://sra-download.ncbi.nlm.nih.gov/traces/sra62/SRR/011136/SRR11404257	H-6hpi_R1	RNA-Seq	PCR	TRANSCRIPTOMIC	PAIRED	0	0	ILLUMINA	Illumina NovaSeq 6000	SRP253869	PRJNA609590	NA	609590	SRS6368265	SAMN14278187	simple	3702	Arabidopsis thaliana	H-6hpi_R1	NA	NA	NA	NA	Not applicable	NA	no	NA	NA	NA		DEAKIN UNIVERSITY	SRA1058742	NA	public	1F32D68EAEBB6CCB49119C573FB76CFA	97CD53075C714AC4BC483126ADC4DECA
SRX7983041	SRR11404256	2020-04-01 20:18:54	2020-03-24 16:27:11	52917985	15981231470	52917985	302	5226		https://sra-download.ncbi.nlm.nih.gov/traces/sra62/SRR/011136/SRR11404256	H-6hpi_R2	RNA-Seq	PCR	TRANSCRIPTOMIC	PAIRED	0	0	ILLUMINA	Illumina NovaSeq 6000	SRP253869	PRJNA609590	NA	609590	SRS6368266	SAMN14278188	simple	3702	Arabidopsis thaliana	H-6hpi_R2	NA	NA	NA	NA	Not applicable	NA	no	NA	NA	NA		DEAKIN UNIVERSITY	SRA1058742	NA	public	7AFB236303E6495889AACA1C4378C478	8FEC0DDB0AA2B7CD4A4E1E722E39F96D
SRX7983042	SRR11404255	2020-04-01 20:18:54	2020-03-24 16:20:37	81250310	24537593620	81250310	302	8021		https://sra-download.ncbi.nlm.nih.gov/traces/sra60/SRR/011136/SRR11404255	H-6hpi_R3	RNA-Seq	PCR	TRANSCRIPTOMIC	PAIRED	0	0	ILLUMINA	Illumina NovaSeq 6000	SRP253869	PRJNA609590	NA	609590	SRS6367596	SAMN14278189	simple	3702	Arabidopsis thaliana	H-6hpi_R3	NA	NA	NA	NA	Not applicable	NA	no	NA	NA	NA		DEAKIN UNIVERSITY	SRA1058742	NA	public	AC56C6B85EF816096E0B32662162EFBC	C74CB522D8451CFFC9C32731AF0B7F81
SRX7983043	SRR11404254	2020-04-01 20:18:54	2020-03-24 15:27:16	28677349	8660559398	28677349	302	2822		https://sra-download.ncbi.nlm.nih.gov/traces/sra62/SRR/011136/SRR11404254	H-12hpi_R1	RNA-Seq	PCR	TRANSCRIPTOMIC	PAIRED	0	0	ILLUMINA	Illumina NovaSeq 6000	SRP253869	PRJNA609590	NA	609590	SRS6367595	SAMN14278190	simple	3702	Arabidopsis thaliana	H-12hpi_R1	NA	NA	NA	NA	Not applicable	NA	no	NA	NA	NA		DEAKIN UNIVERSITY	SRA1058742	NA	public	ADB47CE03C991ABADF03D8DA8D27C878	252A4FC30EC347CFDF668E2268940FF9
SRX993430	SRR1971657	2019-05-02 10:42:13	2015-04-13 18:13:30	18714459	1759159146	0	94	1110		https://sra-downloadb.be-md.ncbi.nlm.nih.gov/sos1/sra-pub-run-5/SRR1971657/SRR1971657.1		RNA-Seq	cDNA	TRANSCRIPTOMIC	SINGLE	0	0	ILLUMINA	Illumina HiSeq 2000	SRP057121	PRJNA281004	NA	281004	SRS908047	SAMN03481260	simple	3702	Arabidopsis thaliana	GSM1656445	NA	NA	NA	NA		NA	no	NA	NA	NA		GEO	SRA258512	NA	public	2B1326C093C68D5B600B2CEC2C3B3593	7F14BD8D4C0CE2690D44C867C26A3641
SRX993431	SRR1971658	2019-05-02 10:42:13	2015-04-13 18:14:16	23624972	2220747368	0	94	1400		https://sra-downloadb.be-md.ncbi.nlm.nih.gov/sos1/sra-pub-run-5/SRR1971658/SRR1971658.1		RNA-Seq	cDNA	TRANSCRIPTOMIC	SINGLE	0	0	ILLUMINA	Illumina HiSeq 2000	SRP057121	PRJNA281004	NA	281004	SRS908046	SAMN03481261	simple	3702	Arabidopsis thaliana	GSM1656446	NA	NA	NA	NA		NA	no	NA	NA	NA		GEO	SRA258512	NA	public	697717898CF9E3858DDC9CE534AE34E4	7B88F7EFA3F82C168B4DD1F5569E6ED1
SRX993432	SRR1971659	2019-05-02 10:42:13	2015-04-13 18:13:17	15647024	1470820256	0	94	927		https://sra-downloadb.be-md.ncbi.nlm.nih.gov/sos1/sra-pub-run-5/SRR1971659/SRR1971659.1		RNA-Seq	cDNA	TRANSCRIPTOMIC	SINGLE	0	0	ILLUMINA	Illumina HiSeq 2000	SRP057121	PRJNA281004	NA	281004	SRS908045	SAMN03481262	simple	3702	Arabidopsis thaliana	GSM1656447	NA	NA	NA	NA		NA	no	NA	NA	NA		GEO	SRA258512	NA	public	7B91E7336EDC15E1465C8703FC8FE435	863889863FAB0BA11821FFA280933D88
