## Supplemental Table 5 for "Transcription factors mediating regulation of photosynthesis" (part 5 of 21)

### Sheet: Communities_memberships_Wed Aug (continued)
Column1	Gene_id	level 1	level 2	level 3	TF_or_CG	Type	Short_description	Curator_summary	Computational_description
6250	AT3G29450	2	2	1	CG	protein_coding	General transcription factor 2-related zinc finger protein	NA	General transcription factor 2-related zinc finger protein; FUNCTIONS IN: molecular_function unknown; INVOLVED IN: biological_process unknown; LOCATED IN: endomembrane system; BEST Arabidopsis thaliana protein match is: TTF-type zinc finger protein with HAT dimerisation domain (TAIR:AT1G19260.1); Has 655 Blast hits to 632 proteins in 38 species: Archae - 0; Bacteria - 0; Metazoa - 335; Fungi - 0; Plants - 320; Viruses - 0; Other Eukaryotes - 0 (source: NCBI BLink).
6251	AT3G29515	2	2	1	CG	transposable_element_gene	transposable element gene	NA	non-LTR retrotransposon family (LINE), has a 1.6e-11 P-value blast match to GB:NP_038602 L1 repeat, Tf subfamily, member 18 (LINE-element) (Mus musculus)
6252	AT3G29520	2	2	1	CG	pseudogene	NA	NA	pseudogene, hypothetical protein
6253	AT3G29540	2	2	1	CG	transposable_element_gene	transposable element gene	NA	copia-like retrotransposon family, has a 6.4e-26 P-value blast match to gb|AAO73529.1| gag-pol polyprotein (Glycine max) (SIRE1) (Ty1_Copia-family)
6254	AT3G29620	2	2	1	CG	transposable_element_gene	transposable element gene	NA	transposase IS4 family protein, contains Pfam profile: PF01609 transposase DDE domain
6255	AT3G29632	2	2	1	CG	transposable_element_gene	transposable element gene	NA	similar to unknown protein [Arabidopsis thaliana] (TAIR:AT3G29640.1); similar to hypothetical protein 26.t00020 [Brassica oleracea] (GB:ABD65000.1); contains InterPro domain Homeodomain-like; (InterPro:IPR009057)
6256	AT3G29641	2	2	1	CG	transposable_element_gene	transposable element gene	NA	gypsy-like retrotransposon family (Athila), has a 1.3e-84 P-value blast match to GB:CAA57397 Athila ORF 1 (Arabidopsis thaliana)
6257	AT3G29695	2	2	1	CG	transposable_element_gene	transposable element gene	NA	Mutator-like transposase family, has a 3.8e-82 P-value blast match to O80466 /172-336 Pfam PF03108 MuDR family transposase (MuDr-element domain)
6258	AT3G29725	2	2	1	CG	pseudogene	NA	NA	pseudogene, N-hydroxycinnamoyl/benzoyltransferase, blastp match of 38% identity and 1.6e-55 P-value to GP|10187185|emb|CAC09066.1||AX025514 cDNA~Lemon acyl transferase {Citrus limon}
6259	AT3G29727	2	2	1	CG	transposable_element_gene	transposable element gene	NA	non-LTR retrotransposon family (LINE), has a 5.9e-09 P-value blast match to GB:AAA67727 reverse transcriptase (LINE-element) (Mus musculus)
6260	AT3G29774	2	2	1	CG	transposable_element_gene	transposable element gene	NA	non-LTR retrotransposon family (LINE), has a 2.6e-07 P-value blast match to GB:NP_038605 L1 repeat, Tf subfamily, member 30 (LINE-element) (Mus musculus)
6261	AT3G29777	2	2	1	CG	transposable_element_gene	transposable element gene	NA	Mutator-like transposase family, has a 5.6e-22 P-value blast match to O65231 /281-442 Pfam PF03108 MuDR family transposase (MuDr-element domain)
6262	AT3G29781	2	2	1	CG	transposable_element_gene	transposable element gene	NA	CACTA-like transposase family (En/Spm), has a 6.7e-83 P-value blast match to GB:BAA20532 ORF of transposon Tdc1 (CACTA-element) (Daucus carota)
6263	AT3G29785	2	2	1	CG	protein_coding	NA	NA	unknown protein; Has 90 Blast hits to 90 proteins in 7 species: Archae - 0; Bacteria - 0; Metazoa - 0; Fungi - 0; Plants - 90; Viruses - 0; Other Eukaryotes - 0 (source: NCBI BLink).
6264	AT3G29789	2	2	1	CG	pseudogene	NA	Pseudogene of AT3G29785	NA
6265	AT3G29796	2	2	1	CG	protein_coding	NA	NA	unknown protein; Has 28 Blast hits to 20 proteins in 8 species: Archae - 0; Bacteria - 0; Metazoa - 18; Fungi - 0; Plants - 1; Viruses - 0; Other Eukaryotes - 9 (source: NCBI BLink).
6266	AT3G29805	2	2	1	CG	transposable_element_gene	transposable element gene	NA	pseudogene, hypothetical protein
6267	AT3G29820	2	2	1	CG	transposable_element_gene	transposable element gene	NA	pseudogene, similar to putative reverse transcriptase, blastp match of 23% identity and 1.1e-09 P-value to GP|13786450|gb|AAK39575.1|AC025296_10|AC025296 putative reverse transcriptase {Oryza sativa}
6268	AT3G30145	2	2	1	CG	transposable_element_gene	transposable element gene	NA	pseudogene, putative helicase protein, blastp match of 39% identity and 7.7e-124 P-value to GP|14140296|gb|AAK54302.1|AC034258_20|AC034258 putative helicase {Oryza sativa (japonica cultivar-group)}
6269	AT3G30147	2	2	1	CG	pseudogene	NA	NA	pseudogene, hypothetical protein
6270	AT3G30183	2	2	1	CG	transposable_element_gene	transposable element gene	NA	pseudogene, putative Ser-Thr protein kinase protein, blastp match of 28% identity and 4.5e-08 P-value to GP|21450442|gb|AAM54146.1|AC104616_5|AC104616 putative reverse transcriptase. {Oryza sativa (japonica cultivar-group)}
6271	AT3G30212	2	2	1	CG	transposable_element_gene	transposable element gene	NA	copia-like retrotransposon family, has a 4.6e-19 P-value blast match to gb|AAG52949.1| gag/pol polyprotein (Endovir1-1) (Arabidopsis thaliana) (Ty1_Copia-family)
6272	AT3G30230	2	2	1	CG	protein_coding	myosin heavy chain-related	NA	myosin heavy chain-related; BEST Arabidopsis thaliana protein match is: myosin heavy chain-related (TAIR:AT5G32590.1); Has 966 Blast hits to 926 proteins in 239 species: Archae - 26; Bacteria - 146; Metazoa - 447; Fungi - 105; Plants - 125; Viruses - 1; Other Eukaryotes - 116 (source: NCBI BLink).
6273	AT3G30235	2	2	1	CG	protein_coding	General transcription factor 2-related zinc finger protein	NA	General transcription factor 2-related zinc finger protein; FUNCTIONS IN: molecular_function unknown; INVOLVED IN: biological_process unknown; LOCATED IN: cellular_component unknown; BEST Arabidopsis thaliana protein match is: TTF-type zinc finger protein with HAT dimerisation domain (TAIR:AT1G19260.1); Has 238 Blast hits to 157 proteins in 11 species: Archae - 0; Bacteria - 0; Metazoa - 3; Fungi - 0; Plants - 235; Viruses - 0; Other Eukaryotes - 0 (source: NCBI BLink).
6274	AT3G30240	2	2	1	CG	transposable_element_gene	transposable element gene	NA	contains InterPro domain Retrotransposon gag protein; (InterPro:IPR005162)
6275	AT3G30411	2	2	1	CG	transposable_element_gene	transposable element gene	NA	copia-like retrotransposon family, has a 0. P-value blast match to gb|AAG52949.1| gag/pol polyprotein (Endovir1-1) (Arabidopsis thaliana) (Ty1_Copia-family)
6276	AT3G30416	2	2	1	CG	transposable_element_gene	transposable element gene	NA	pseudogene, hypothetical protein
6277	AT3G30420	2	2	1	CG	transposable_element_gene	transposable element gene	NA	similar to unknown protein [Arabidopsis thaliana] (TAIR:AT1G54430.1); similar to putative helicase [Oryza sativa (japonica cultivar-group)] (GB:AAV44035.1); contains InterPro domain Nucleic acid-binding, OB-fold, subgroup; (InterPro:IPR012340); contains InterPro domain Nucleic acid-binding, OB-fold; (InterPro:IPR008994); contains InterPro domain Protein of unknown function DUF889, eukaryote; (InterPro:IPR010285)
6278	AT3G30470	2	2	1	CG	transposable_element_gene	transposable element gene	NA	similar to unknown protein [Arabidopsis thaliana] (TAIR:AT5G35030.1); contains InterPro domain Protein of unknown function DUF730; (InterPro:IPR007989)
6279	AT3G30480	2	2	1	CG	transposable_element_gene	transposable element gene	NA	similar to unknown protein [Arabidopsis thaliana] (TAIR:AT2G24915.1); similar to GRF zinc finger containing protein [Brassica oleracea] (GB:ABD64950.1); contains InterPro domain Zinc finger, GRF-type; (InterPro:IPR010666)
6280	AT3G30490	2	2	1	CG	transposable_element_gene	transposable element gene	NA	similar to unknown protein [Arabidopsis thaliana] (TAIR:AT2G24910.1)
6281	AT3G30520	2	2	1	CG	protein_coding	NA	NA	unknown protein; BEST Arabidopsis thaliana protein match is: unknown protein (TAIR:AT3G42870.1); Has 70 Blast hits to 70 proteins in 9 species: Archae - 0; Bacteria - 8; Metazoa - 5; Fungi - 0; Plants - 57; Viruses - 0; Other Eukaryotes - 0 (source: NCBI BLink).
6282	AT3G30540	2	2	1	CG	protein_coding	Glycosyl hydrolase superfamily protein	NA	Glycosyl hydrolase superfamily protein; FUNCTIONS IN: cation binding, hydrolase activity, hydrolyzing O-glycosyl compounds, catalytic activity; INVOLVED IN: carbohydrate metabolic process; LOCATED IN: endomembrane system; CONTAINS InterPro DOMAIN/s: Glycoside hydrolase, family 5 (InterPro:IPR001547), Glycoside hydrolase, catalytic core (InterPro:IPR017853), Glycoside hydrolase, subgroup, catalytic core (InterPro:IPR013781); BEST Arabidopsis thaliana protein match is: Glycosyl hydrolase superfamily protein (TAIR:AT3G10900.1); Has 710 Blast hits to 700 proteins in 174 species: Archae - 7; Bacteria - 189; Metazoa - 0; Fungi - 183; Plants - 303; Viruses - 0; Other Eukaryotes - 28 (source: NCBI BLink).
6283	AT3G30570	2	2	1	CG	transposable_element_gene	transposable element gene	NA	non-LTR retrotransposon family (LINE), has a 7.9e-38 P-value blast match to GB:AAB41224 ORF2 (LINE-element) (Rattus norvegicus)
6284	AT3G30600	2	2	1	CG	transposable_element_gene	transposable element gene	NA	similar to unknown protein [Arabidopsis thaliana] (TAIR:AT3G30470.1); contains InterPro domain Protein of unknown function DUF730; (InterPro:IPR007989)
6285	AT3G30645	2	2	1	CG	transposable_element_gene	transposable element gene	NA	similar to Ulp1 protease family protein [Arabidopsis thaliana] (TAIR:AT2G24930.1); similar to hypothetical protein 27.t00096 [Brassica oleracea] (GB:ABD65084.1)
6286	AT3G30655	2	2	1	CG	transposable_element_gene	transposable element gene	NA	gypsy-like retrotransposon family (Athila), has a 4.9e-253 P-value blast match to GB:CAA57397 Athila ORF 1 (Arabidopsis thaliana)
6287	AT3G30668	2	2	1	CG	transposable_element_gene	transposable element gene	NA	gypsy-like retrotransposon family (Athila), has a 6.6e-229 P-value blast match to GB:CAA57397 Athila ORF 1 (Arabidopsis thaliana)
6288	AT3G30680	2	2	1	CG	transposable_element_gene	transposable element gene	NA	CACTA-like transposase family (Tnp2/En/Spm), has a 2.3e-152 P-value blast match to GB:CAA40555 TNP2 (CACTA-element) (Antirrhinum majus)
6289	AT3G30695	2	2	1	CG	transposable_element_gene	transposable element gene	NA	gypsy-like retrotransposon family (Athila), has a 1.4e-308 P-value blast match to GB:CAA57397 Athila ORF 1 (Arabidopsis thaliana)
6290	AT3G30708	2	2	1	CG	transposable_element_gene	transposable element gene	NA	gypsy-like retrotransposon family, has a 4.3e-90 P-value blast match to gb|AAL06420.1|AF378078_1 reverse transcriptase (Arabidopsis thaliana) (Gypsy_Ty3-family)
6291	AT3G30715	2	2	1	CG	transposable_element_gene	transposable element gene	pseudogene of unknown protein	expressed protein
6292	AT3G30717	2	2	1	CG	transposable_element_gene	transposable element gene	NA	gypsy-like retrotransposon family (Athila), has a 2.6e-176 P-value blast match to GB:CAA57397 Athila ORF 1 (Arabidopsis thaliana)
6293	AT3G30719	2	2	1	CG	transposable_element_gene	transposable element gene	NA	CACTA-like transposase family (En/Spm), has a 5.1e-49 P-value blast match to GB:BAA20532 ORF of transposon Tdc1 (CACTA-element) (Daucus carota)
6294	AT3G30721	2	2	1	CG	transposable_element_gene	transposable element gene	NA	CACTA-like transposase family (Tnp2/En/Spm), has a 6.7e-134 P-value blast match to GB:CAA40555 TNP2 (CACTA-element) (Antirrhinum majus)
6295	AT3G30722	2	2	1	CG	transposable_element_gene	transposable element gene	NA	CACTA-like transposase family (Tnp1/En/Spm), has a 4.1e-24 P-value blast match to ref|NP_189784.1| TNP1-related protein (Arabidopsis thaliana) (CACTA-element)
6296	AT3G30727	2	2	1	CG	transposable_element_gene	transposable element gene	NA	non-LTR retrotransposon family (LINE), has a 9.6e-10 P-value blast match to GB:AAB41224 ORF2 (LINE-element) (Rattus norvegicus)
6297	AT3G30745	2	2	1	CG	transposable_element_gene	transposable element gene	NA	non-LTR retrotransposon family (LINE), has a 3.2e-26 P-value blast match to GB:NP_038603 L1 repeat, Tf subfamily, member 23 (LINE-element) (Mus musculus)
6298	AT3G30746	2	2	1	CG	transposable_element_gene	transposable element gene	NA	CACTA-like transposase family (Ptta/En/Spm), has a 2.6e-53 P-value blast match to At5g29026.1/8-244 CACTA-like transposase family (Ptta/En/Spm) (CACTA-element) (Arabidopsis thaliana)
6299	AT3G30747	2	2	1	CG	transposable_element_gene	transposable element gene	NA	copia-like retrotransposon family, has a 0. P-value blast match to GB:BAA22288 pol polyprotein (Ty1_Copia-element) (Oryza australiensis)GB:BAA22288 polyprotein (Ty1_Copia-element) (Oryza australiensis)gi|2443320|dbj|BAA22288.1| polyprotein (RIRE1) (Oryza australiensis) (Ty1_Copia-element)
6300	AT3G30748	2	2	1	CG	transposable_element_gene	transposable element gene	NA	Mutator-like transposase family, has a 5.8e-42 P-value blast match to O22273 /233-373 Pfam PF03108 MuDR family transposase (MuDr-element domain)
6301	AT3G30750	2	2	1	CG	transposable_element_gene	transposable element gene	NA	similar to unknown protein [Arabidopsis thaliana] (TAIR:AT2G24910.1)
6302	AT3G30755	2	2	1	CG	transposable_element_gene	transposable element gene	NA	similar to zinc ion binding [Arabidopsis thaliana] (TAIR:AT3G30480.1); similar to GRF zinc finger containing protein [Brassica oleracea] (GB:ABD64950.1)
6303	AT3G30800	2	2	1	CG	transposable_element_gene	transposable element gene	NA	gypsy-like retrotransposon family, has a 3.6e-27 P-value blast match to GB:CAB39733 rotease, reverse transcriptase, ribonuclease H, integrase (Gypsy_Ty3-element) (Drosophila buzzatii)
6304	AT3G30811	2	2	1	CG	transposable_element_gene	transposable element gene	NA	gypsy-like retrotransposon family, has a 1.2e-187 P-value blast match to GB:AAD19359 polyprotein (gypsy_Ty3-element) (Sorghum bicolor)
6305	AT3G30831	2	2	1	CG	transposable_element_gene	transposable element gene	NA	copia-like retrotransposon family, has a 3.0e-263 P-value blast match to gb|AAG52949.1| gag/pol polyprotein (Endovir1-1) (Arabidopsis thaliana) (Ty1_Copia-family)
6306	AT3G30845	2	2	1	CG	protein_coding	NA	NA	unknown protein; Has 1 Blast hits to 1 proteins in 1 species: Archae - 0; Bacteria - 0; Metazoa - 0; Fungi - 0; Plants - 1; Viruses - 0; Other Eukaryotes - 0 (source: NCBI BLink).
6307	AT3G30847	2	2	1	CG	pseudogene	NA	NA	pseudogene, hypothetical protein
6308	AT3G30859	2	2	1	CG	transposable_element_gene	transposable element gene	NA	Mutator-like transposase family, has a 1.6e-42 P-value blast match to O80466 /172-336 Pfam PF03108 MuDR family transposase (MuDr-element domain)
6309	AT3G31310	2	2	1	CG	transposable_element_gene	transposable element gene	NA	similar to unknown protein [Arabidopsis thaliana] (TAIR:AT3G60930.1)
6310	AT3G31312	2	2	1	CG	transposable_element_gene	transposable element gene	NA	gypsy-like retrotransposon family, has a 3.1e-46 P-value blast match to GB:BAA84458 GAG-POL precursor (gypsy_Ty3-element) (Oryza sativa)gi|5902445|dbj|BAA84458.1| GAG-POL precursor (Oryza sativa (japonica cultivar-group)) (RIRE2) (Gypsy_Ty3-family)
6311	AT3G31314	2	2	1	CG	transposable_element_gene	transposable element gene	NA	CACTA-like transposase family (Ptta/En/Spm), has a 2.3e-23 P-value blast match to At5g59620.1/14-257 CACTA-like transposase family (Ptta/En/Spm) (CACTA-element) (Arabidopsis thaliana)
6312	AT3G31358	2	2	1	CG	transposable_element_gene	transposable element gene	NA	gypsy-like retrotransposon family (Athila), has a 2.8e-151 P-value blast match to GB:CAA57397 Athila ORF 1 (Arabidopsis thaliana)
6313	AT3G31359	2	2	1	CG	transposable_element_gene	transposable element gene	NA	gypsy-like retrotransposon family (Athila), has a 3.7e-77 P-value blast match to gb|AAL06419.1|AF378075_1 reverse transcriptase (Athila4) (Arabidopsis thaliana) (Gypsy_Ty3-family)
6314	AT3G31365	2	2	1	CG	transposable_element_gene	transposable element gene	NA	pseudogene, putative helicase, similar to putative helicase GB:AAD15468 GI:4263825 from (Arabidopsis thaliana); blastp match of 34% identity and 8.2e-111 P-value to GP|14140296|gb|AAK54302.1|AC034258_20|AC034258 putative helicase {Oryza sativa (japonica cultivar-group)}
6315	AT3G31374	2	2	1	CG	transposable_element_gene	transposable element gene	NA	gypsy-like retrotransposon family (Athila), has a 7.1e-31 P-value blast match to GB:CAA57397 Athila ORF 1 (Arabidopsis thaliana)
6316	AT3G31380	2	2	1	CG	transposable_element_gene	transposable element gene	NA	copia-like retrotransposon family, has a 4.2e-20 P-value blast match to gb|AAO73529.1| gag-pol polyprotein (Glycine max) (SIRE1) (Ty1_Copia-family)
6317	AT3G31402	2	2	1	CG	protein_coding	General transcription factor 2-related zinc finger protein	NA	General transcription factor 2-related zinc finger protein; FUNCTIONS IN: molecular_function unknown; INVOLVED IN: biological_process unknown; LOCATED IN: cellular_component unknown; BEST Arabidopsis thaliana protein match is: TTF-type zinc finger protein with HAT dimerisation domain (TAIR:AT2G06541.2); Has 770 Blast hits to 552 proteins in 37 species: Archae - 0; Bacteria - 0; Metazoa - 232; Fungi - 0; Plants - 537; Viruses - 0; Other Eukaryotes - 1 (source: NCBI BLink).
6318	AT3G31403	2	2	1	CG	transposable_element_gene	transposable element gene	NA	Mutator-like transposase family, has a 6.0e-61 P-value blast match to O80466 /172-336 Pfam PF03108 MuDR family transposase (MuDr-element domain)
6319	AT3G31425	2	2	1	CG	pseudogene	NA	NA	pseudogene, putative (+)-delta-cadinene synthase, similar to 5-epi-aristolochene syntase-like protein; terpene synthase from GI:9294130 (Arabidopsis thaliana); blastp match of 38% identity and 1.8e-47 P-value to GP|9864189|gb|AAG01339.1||AF288465 terpene synthase {Citrus junos}
6320	AT3G31430	2	2	1	CG	protein_coding	NA	NA	unknown protein; FUNCTIONS IN: molecular_function unknown; INVOLVED IN: biological_process unknown; LOCATED IN: endomembrane system; BEST Arabidopsis thaliana protein match is: unknown protein (TAIR:AT5G18636.1); Has 295 Blast hits to 291 proteins in 12 species: Archae - 0; Bacteria - 0; Metazoa - 0; Fungi - 0; Plants - 295; Viruses - 0; Other Eukaryotes - 0 (source: NCBI BLink).
6321	AT3G31460	2	2	1	CG	transposable_element_gene	transposable element gene	NA	retroelement pol polyprotein -related
6322	AT3G31810	2	2	1	CG	transposable_element_gene	transposable element gene	NA	pseudogene, hypothetical protein
6323	AT3G31905	2	2	1	CG	transposable_element_gene	transposable element gene	NA	pseudogene, hypothetical protein
6324	AT3G31906	2	2	1	CG	pseudogene	NA	NA	pseudogene, ATP-dependent CLPB protein, blastp match of 74% identity and 9.9e-102 P-value to GP|9651530|gb|AAF91178.1|AF203700_1|AF203700 ClpB {Phaseolus lunatus}
6325	AT3G31915	2	2	1	CG	transposable_element_gene	transposable element gene	NA	similar to unknown protein [Arabidopsis thaliana] (TAIR:AT3G31370.1); similar to hypothetical protein 24.t00018 [Brassica oleracea] (GB:ABD64940.1)
6326	AT3G31935	2	2	1	CG	transposable_element_gene	transposable element gene	NA	gypsy-like retrotransposon family, has a 9.3e-157 P-value blast match to GB:AAD19359 polyprotein (gypsy_Ty3-element) (Sorghum bicolor)
6327	AT3G31980	2	2	1	CG	transposable_element_gene	transposable element gene	NA	similar to unknown protein [Arabidopsis thaliana] (TAIR:AT3G13250.1); similar to ATP binding / helicase [Arabidopsis thaliana] (TAIR:AT5G37110.1); similar to AT hook motif-containing protein-related [Arabidopsis thaliana] (TAIR:AT3G42100.1); similar to helicase-like protein [Oryza sativa (japonica cultivar-group)] (GB:BAD01692.1); similar to hypothetical protein 27.t00039 [Brassica oleracea] (GB:ABD65060.1); similar to hypothetical protein 31.t00030 [Brassica oleracea] (GB:ABD65117.1); contains InterPro domain Protein of unknown function DUF889, eukaryote; (InterPro:IPR010285)
6328	AT3G32023	2	2	1	CG	transposable_element_gene	transposable element gene	NA	CACTA-like transposase family (Ptta/En/Spm), has a 2.7e-54 P-value blast match to At1g15560.1/58-302 CACTA-like transposase family (Ptta/En/Spm) (CACTA-element) (Arabidopsis thaliana)
6329	AT3G32024	2	2	1	CG	transposable_element_gene	transposable element gene	NA	pseudogene, hypothetical protein
6330	AT3G32027	2	2	1	CG	transposable_element_gene	transposable element gene	NA	pseudogene, hypothetical protein
6331	AT3G32028	2	2	1	CG	transposable_element_gene	transposable element gene	NA	pseudogene, replication protein A1
6332	AT3G32029	2	2	1	CG	transposable_element_gene	transposable element gene	NA	gypsy-like retrotransposon family (Athila), has a 8.2e-76 P-value blast match to gb|AAL06422.1|AF378081_1 reverse transcriptase (Athila4) (Arabidopsis thaliana) (Gypsy_Ty3-family)
6333	AT3G32032	2	2	1	CG	transposable_element_gene	transposable element gene	NA	gypsy-like retrotransposon family, has a 5.1e-65 P-value blast match to GB:BAA84458 GAG-POL precursor (gypsy_Ty3-element) (Oryza sativa)gi|5902445|dbj|BAA84458.1| GAG-POL precursor (Oryza sativa (japonica cultivar-group)) (RIRE2) (Gypsy_Ty3-family)
6334	AT3G32035	2	2	1	CG	transposable_element_gene	transposable element gene	NA	non-LTR retrotransposon family (LINE), has a 4.3e-16 P-value blast match to GB:AAA67727 reverse transcriptase (LINE-element) (Mus musculus)
6335	AT3G32060	2	2	1	CG	transposable_element_gene	transposable element gene	NA	Mutator-like transposase family, has a 4.0e-63 P-value blast match to O80466 /172-336 Pfam PF03108 MuDR family transposase (MuDr-element domain)
6336	AT3G32092	2	2	1	CG	transposable_element_gene	transposable element gene	NA	gypsy-like retrotransposon family, has a 7.1e-99 P-value blast match to F1M23-4 reverse transcriptase (from Dan Voytas http://www.public.iastate.edu/~voytas) (Gypsy_Ty3-family)
6337	AT3G32093	2	2	1	CG	transposable_element_gene	transposable element gene	NA	pseudogene, similar to Putative polyprotein, similar to GB:AAF07317 from (Simian immunodeficiency virus); blastp match of 54% identity and 7.9e-29 P-value to GP|18652529|gb|AAL77162.1|AC091732_13|AC091732 Putative polyprotein {Oryza sativa}
6338	AT3G32095	2	2	1	CG	transposable_element_gene	transposable element gene	NA	pseudogene, hypothetical protein
6339	AT3G32115	2	2	1	CG	transposable_element_gene	transposable element gene	NA	non-LTR retrotransposon family (LINE), has a 1.7e-25 P-value blast match to GB:NP_038605 L1 repeat, Tf subfamily, member 30 (LINE-element) (Mus musculus)
6340	AT3G32116	2	2	1	CG	transposable_element_gene	transposable element gene	NA	gypsy-like retrotransposon family (Athila), has a 5.9e-284 P-value blast match to GB:CAA57397 Athila ORF 1 (Arabidopsis thaliana)
6341	AT3G32118	2	2	1	CG	transposable_element_gene	transposable element gene	NA	pseudogene, hypothetical protein, similar to GB:S66306 from (Arabidopsis thaliana) (Plant Mol. Biol. 29 (3), 441-452 (1995))
6342	AT3G32140	2	2	1	CG	transposable_element_gene	transposable element gene	NA	similar to unknown protein [Arabidopsis thaliana] (TAIR:AT3G31410.1); contains InterPro domain Protein of unknown function DUF287; (InterPro:IPR005048)
6343	AT3G32150	2	2	1	CG	protein_coding	NA	NA	unknown protein; BEST Arabidopsis thaliana protein match is: unknown protein (TAIR:AT3G32190.1); Has 67 Blast hits to 67 proteins in 27 species: Archae - 0; Bacteria - 18; Metazoa - 11; Fungi - 7; Plants - 18; Viruses - 1; Other Eukaryotes - 12 (source: NCBI BLink).
6344	AT3G32160	2	2	1	CG	protein_coding	NA	NA	unknown protein; BEST Arabidopsis thaliana protein match is: unknown protein (TAIR:AT3G43150.1); Has 28 Blast hits to 28 proteins in 2 species: Archae - 0; Bacteria - 0; Metazoa - 0; Fungi - 0; Plants - 28; Viruses - 0; Other Eukaryotes - 0 (source: NCBI BLink).
6345	AT3G32164	2	2	1	CG	transposable_element_gene	transposable element gene	NA	gypsy-like retrotransposon family, has a 1.6e-209 P-value blast match to GB:AAD19359 polyprotein (gypsy_Ty3-element) (Sorghum bicolor)
6346	AT3G32168	2	2	1	CG	transposable_element_gene	transposable element gene	NA	gypsy-like retrotransposon family, has a 9.9e-94 P-value blast match to F1M23-3 reverse transcriptase (from Dan Voytas http://www.public.iastate.edu/~voytas) (Gypsy_Ty3-family)
6347	AT3G32180	2	2	1	CG	protein_coding	NA	NA	unknown protein; BEST Arabidopsis thaliana protein match is: unknown protein (TAIR:AT3G32160.1); Has 37 Blast hits to 25 proteins in 2 species: Archae - 0; Bacteria - 0; Metazoa - 0; Fungi - 0; Plants - 37; Viruses - 0; Other Eukaryotes - 0 (source: NCBI BLink).
6348	AT3G32226	2	2	1	CG	transposable_element_gene	transposable element gene	NA	CACTA-like transposase family (Tnp2/En/Spm), has a 5.2e-146 P-value blast match to GB:CAA40555 TNP2 (CACTA-element) (Antirrhinum majus)
6349	AT3G32260	2	2	1	CG	protein_coding	Nucleic acid-binding proteins superfamily	NA	Nucleic acid-binding proteins superfamily; CONTAINS InterPro DOMAIN/s: Nucleic acid-binding, OB-fold-like (InterPro:IPR016027); BEST Arabidopsis thaliana protein match is: Nucleic acid-binding proteins superfamily (TAIR:AT1G36510.1); Has 153 Blast hits to 134 proteins in 9 species: Archae - 0; Bacteria - 0; Metazoa - 0; Fungi - 0; Plants - 153; Viruses - 0; Other Eukaryotes - 0 (source: NCBI BLink).
6350	AT3G32270	2	2	1	CG	transposable_element_gene	transposable element gene	NA	similar to unknown protein [Arabidopsis thaliana] (TAIR:AT4G07310.1); contains InterPro domain Nucleic acid-binding, OB-fold, subgroup; (InterPro:IPR012340); contains InterPro domain Protein of unknown function DUF223, Arabidopsis thaliana; (InterPro:IPR003871); contains InterPro domain Nucleic acid-binding, OB-fold; (InterPro:IPR008994)
6351	AT3G32275	2	2	1	CG	transposable_element_gene	transposable element gene	NA	pseudogene, hypothetical protein
6352	AT3G32305	2	2	1	CG	transposable_element_gene	transposable element gene	NA	copia-like retrotransposon family, has a 0. P-value blast match to GB:BAA22288 pol polyprotein (Ty1_Copia-element) (Oryza australiensis)GB:BAA22288 polyprotein (Ty1_Copia-element) (Oryza australiensis)gi|2443320|dbj|BAA22288.1| polyprotein (RIRE1) (Oryza australiensis) (Ty1_Copia-element)
6353	AT3G32320	2	2	1	CG	transposable_element_gene	transposable element gene	NA	pseudogene, similar to putative helicase, blastp match of 43% identity and 9.6e-170 P-value to GP|14140296|gb|AAK54302.1|AC034258_20|AC034258 putative helicase {Oryza sativa (japonica cultivar-group)}
6354	AT3G32330	2	2	1	CG	protein_coding	DNA repair protein-related	NA	DNA repair protein-related; FUNCTIONS IN: DNA binding, ATP binding; INVOLVED IN: biological_process unknown; LOCATED IN: cellular_component unknown; CONTAINS InterPro DOMAIN/s: SNF2-related (InterPro:IPR000330); BEST Arabidopsis thaliana protein match is: ATP-dependent helicase family protein (TAIR:AT3G32280.1); Has 1101 Blast hits to 1099 proteins in 202 species: Archae - 0; Bacteria - 24; Metazoa - 474; Fungi - 348; Plants - 150; Viruses - 0; Other Eukaryotes - 105 (source: NCBI BLink).
6355	AT3G32340	2	2	1	CG	transposable_element_gene	transposable element gene	NA	copia-like retrotransposon family, has a 0. P-value blast match to GB:BAA22288 pol polyprotein (Ty1_Copia-element) (Oryza australiensis)GB:BAA22288 polyprotein (Ty1_Copia-element) (Oryza australiensis)gi|2443320|dbj|BAA22288.1| polyprotein (RIRE1) (Oryza australiensis) (Ty1_Copia-element)
6356	AT3G32360	2	2	1	CG	transposable_element_gene	transposable element gene	NA	non-LTR retrotransposon family (LINE), has a 6.8e-18 P-value blast match to GB:AAA39398 ORF2 (Mus musculus) (LINE-element)
6357	AT3G32373	2	2	1	CG	transposable_element_gene	transposable element gene	NA	pseudogene, similar to putative helicase, similar to helicase GI:10177991 from (Arabidopsis thaliana); blastp match of 43% identity and 3.2e-258 P-value to GP|14140296|gb|AAK54302.1|AC034258_20|AC034258 putative helicase {Oryza sativa (japonica cultivar-group)}
6358	AT3G32375	2	2	1	CG	pseudogene	NA	NA	pseudogene, putative heat shock protein, similar to heat shock protein GI:3360502 from (Plectonema boryanum); blastp match of 80% identity and 2.6e-110 P-value to GP|9651530|gb|AAF91178.1|AF203700_1|AF203700 ClpB {Phaseolus lunatus}
6359	AT3G32387	2	2	1	CG	pseudogene	NA	NA	pseudogene, putative clpB heat shock protein, blastp match of 63% identity and 5.8e-148 P-value to GP|9651530|gb|AAF91178.1|AF203700_1|AF203700 ClpB {Phaseolus lunatus}
6360	AT3G32393	2	2	1	CG	transposable_element_gene	transposable element gene	pseudogene of Ulp1 protease family protein	pseudogene, expressed protein
6361	AT3G32397	2	2	1	CG	transposable_element_gene	transposable element gene	NA	Mutator-like transposase family, has a 2.1e-81 P-value blast match to O65231 /281-442 Pfam PF03108 MuDR family transposase (MuDr-element domain)
6362	AT3G32405	2	2	1	CG	transposable_element_gene	transposable element gene	NA	copia-like retrotransposon family, has a 0. P-value blast match to gb|AAG52949.1| gag/pol polyprotein (Endovir1-1) (Arabidopsis thaliana) (Ty1_Copia-family)
6363	AT3G32425	2	2	1	CG	transposable_element_gene	transposable element gene	NA	Mutator-like transposase family, has a 3.5e-44 P-value blast match to GB:AAA21566 mudrA of transposon="MuDR" (MuDr-element) (Zea mays)
6364	AT3G32475	2	2	1	CG	transposable_element_gene	transposable element gene	NA	pseudogene, hypothetical protein
6365	AT3G32890	2	2	1	CG	transposable_element_gene	transposable element gene	NA	gypsy-like retrotransposon family (Athila), has a 6.3e-291 P-value blast match to GB:CAA57397 Athila ORF 1 (Arabidopsis thaliana)
6366	AT3G32894	2	2	1	CG	transposable_element_gene	transposable element gene	NA	gypsy-like retrotransposon family (Athila), has a 2.6e-177 P-value blast match to GB:CAA57397 Athila ORF 1 (Arabidopsis thaliana)
6367	AT3G32896	2	2	1	CG	protein_coding	NA	NA	unknown protein; FUNCTIONS IN: molecular_function unknown; INVOLVED IN: biological_process unknown; LOCATED IN: mitochondrion; Has 10 Blast hits to 10 proteins in 2 species: Archae - 0; Bacteria - 0; Metazoa - 0; Fungi - 0; Plants - 10; Viruses - 0; Other Eukaryotes - 0 (source: NCBI BLink).
6368	AT3G32897	2	2	1	CG	transposable_element_gene	transposable element gene	NA	pseudogene, hypothetical protein
6369	AT3G32898	2	2	1	CG	transposable_element_gene	transposable element gene	NA	gypsy-like retrotransposon family (Athila), has a 5.0e-61 P-value blast match to GB:CAA57397 Athila ORF 1 (Arabidopsis thaliana)
6370	AT3G32901	2	2	1	CG	transposable_element_gene	transposable element gene	NA	Mutator-like transposase family, has a 7.2e-81 P-value blast match to Q9SKL7 /23-182 Pfam PF03108 MuDR family transposase (MuDr-element domain)
6371	AT3G32903	2	2	1	CG	transposable_element_gene	transposable element gene	NA	similar to unknown protein [Arabidopsis thaliana] (TAIR:AT1G41750.1)
6372	AT3G32910	2	2	1	CG	transposable_element_gene	transposable element gene	NA	similar to unknown protein [Arabidopsis thaliana] (TAIR:AT4G03990.1); similar to Agenet domain containing protein [Brassica oleracea] (GB:ABD65016.1); contains domain HIPIP (high potential iron protein) (SSF57652); contains domain no description (G3D.4.10.490.10)
6373	AT3G32950	2	2	1	CG	transposable_element_gene	transposable element gene	NA	CACTA-like transposase family (Tnp1/En/Spm), has a 0. P-value blast match to ref|NP_189784.1| TNP1-related protein (Arabidopsis thaliana) (CACTA-element)
6374	AT3G32960	2	2	1	CG	protein_coding	Domain of unknown function (DUF1985)	NA	CONTAINS InterPro DOMAIN/s: Domain of unknown function DUF1985 (InterPro:IPR015410); Has 115 Blast hits to 115 proteins in 4 species: Archae - 0; Bacteria - 0; Metazoa - 0; Fungi - 0; Plants - 115; Viruses - 0; Other Eukaryotes - 0 (source: NCBI BLink).
6375	AT3G32962	2	2	1	CG	transposable_element_gene	transposable element gene	NA	CACTA-like transposase family (Tnp2/En/Spm), has a 1.6e-49 P-value blast match to gb|AAG52024.1|AC022456_5 Tam1-homologous transposon protein TNP2, putative; 12762-16371 (Arabidopsis thaliana) (CACTA-element)
6376	AT3G32964	2	2	1	CG	transposable_element_gene	transposable element gene	NA	CACTA-like transposase family (Tnp1/En/Spm), has a 2.7e-181 P-value blast match to ref|NP_189784.1| TNP1-related protein (Arabidopsis thaliana) (CACTA-element)
6377	AT3G32970	2	2	1	CG	transposable_element_gene	transposable element gene	NA	pseudogene, hypothetical protein
6378	AT3G33004	2	2	1	CG	pseudogene	NA	NA	pseudogene, DNA-directed RNA polymerase beta-chain
6379	AT3G33009	2	2	1	CG	transposable_element_gene	transposable element gene	NA	pseudogene, hypothetical protein
6380	AT3G33010	2	2	1	CG	transposable_element_gene	transposable element gene	NA	pseudogene, hypothetical protein
6381	AT3G33035	2	2	1	CG	transposable_element_gene	transposable element gene	NA	CACTA-like transposase family (Tnp1/En/Spm), has a 2.1e-204 P-value blast match to ref|NP_189784.1| TNP1-related protein (Arabidopsis thaliana) (CACTA-element)
6382	AT3G33045	2	2	1	CG	transposable_element_gene	transposable element gene	NA	CACTA-like transposase family (Tnp2/En/Spm), has a 2.0e-66 P-value blast match to gb|AAG52024.1|AC022456_5 Tam1-homologous transposon protein TNP2, putative; 12762-16371 (Arabidopsis thaliana) (CACTA-element)
6383	AT3G33055	2	2	1	CG	transposable_element_gene	transposable element gene	NA	gypsy-like retrotransposon family (Athila), has a 3.2e-282 P-value blast match to GB:CAA57397 Athila ORF 1 (Arabidopsis thaliana)
6384	AT3G33065	2	2	1	CG	transposable_element_gene	transposable element gene	NA	pseudogene, hypothetical protein
6385	AT3G33069	2	2	1	CG	transposable_element_gene	transposable element gene	NA	gypsy-like retrotransposon family (Athila), has a 1.6e-294 P-value blast match to GB:CAA57397 Athila ORF 1 (Arabidopsis thaliana)
6386	AT3G33071	2	2	1	CG	transposable_element_gene	transposable element gene	NA	gypsy-like retrotransposon family (Athila), has a 1.9e-280 P-value blast match to GB:CAA57397 Athila ORF 1 (Arabidopsis thaliana)
6387	AT3G33079	2	2	1	CG	transposable_element_gene	transposable element gene	NA	gypsy-like retrotransposon family (Athila), has a 1.7e-203 P-value blast match to GB:CAA57397 Athila ORF 1 (Arabidopsis thaliana)
6388	AT3G33081	2	2	1	CG	transposable_element_gene	transposable element gene	NA	pseudogene, hypothetical protein
6389	AT3G33084	2	2	1	CG	transposable_element_gene	transposable element gene	NA	gypsy-like retrotransposon family, has a 1.6e-186 P-value blast match to GB:AAD22153 polyprotein (Gypsy_Ty3-element) (Sorghum bicolor)
6390	AT3G33091	2	2	1	CG	transposable_element_gene	transposable element gene	NA	pseudogene, hypothetical protein
6391	AT3G33097	2	2	1	CG	transposable_element_gene	transposable element gene	NA	gypsy-like retrotransposon family (Athila), has a 2.0e-210 P-value blast match to GB:CAA57397 Athila ORF 1 (Arabidopsis thaliana)
6392	AT3G33100	2	2	1	CG	transposable_element_gene	transposable element gene	NA	gypsy-like retrotransposon family (Athila), has a 0. P-value blast match to GB:CAA57397 Athila ORF 1 (Arabidopsis thaliana)
6393	AT3G33118	2	2	1	CG	transposable_element_gene	transposable element gene	NA	pseudogene, hypothetical protein
6394	AT3G33121	2	2	1	CG	transposable_element_gene	transposable element gene	NA	gypsy-like retrotransposon family, has a 1.0e-10 P-value blast match to GB:AAD27547 polyprotein (Gypsy_Ty3-element) (Oryza sativa subsp. indica)
6395	AT3G33124	2	2	1	CG	transposable_element_gene	transposable element gene	NA	gypsy-like retrotransposon family (Athila), has a 6.5e-171 P-value blast match to GB:CAA57397 Athila ORF 1 (Arabidopsis thaliana)
6396	AT3G33127	2	2	1	CG	transposable_element_gene	transposable element gene	NA	pseudogene, hypothetical protein
6397	AT3G33148	2	2	1	CG	transposable_element_gene	transposable element gene	NA	CACTA-like transposase family (Tnp2/En/Spm), has a 1.5e-165 P-value blast match to gb|AAG52024.1|AC022456_5 Tam1-homologous transposon protein TNP2, putative; 12762-16371 (Arabidopsis thaliana) (CACTA-element)
6398	AT3G33157	2	2	1	CG	transposable_element_gene	transposable element gene	NA	pseudogene, hypothetical protein
6399	AT3G33169	2	2	1	CG	transposable_element_gene	transposable element gene	NA	CACTA-like transposase family (Tnp2/En/Spm), has a 2.0e-140 P-value blast match to GB:CAA40555 TNP2 (CACTA-element) (Antirrhinum majus)
6400	AT3G33172	2	2	1	CG	transposable_element_gene	transposable element gene	NA	gypsy-like retrotransposon family (Athila), has a 2.4e-244 P-value blast match to GB:CAA57397 Athila ORF 1 (Arabidopsis thaliana)
6401	AT3G33201	2	2	1	CG	transposable_element_gene	transposable element gene	NA	gypsy-like retrotransposon family, has a 2.2e-137 P-value blast match to GB:AAD19359 polyprotein (gypsy_Ty3-element) (Sorghum bicolor)
6402	AT3G33205	2	2	1	CG	pseudogene	NA	NA	pseudogene, hypothetical protein, similar to hypothetical protein GB:AAD22504 (Arabidopsis thaliana)
6403	AT3G33215	2	2	1	CG	transposable_element_gene	transposable element gene	NA	pseudogene, hypothetical protein, similar to unknown protein GB:AAD20653 (Arabidopsis thaliana) and similar to putative reverse transcriptase GB:AAD15474 (Arabidopsis thaliana)
6404	AT3G33230	2	2	1	CG	transposable_element_gene	transposable element gene	NA	similar to unknown protein [Arabidopsis thaliana] (TAIR:AT2G14340.1)
6405	AT3G33565	2	2	1	CG	transposable_element_gene	transposable element gene	NA	non-LTR retrotransposon family (LINE), has a 1.0e-22 P-value blast match to GB:NP_038607 L1 repeat, Tf subfamily, member 9 (LINE-element) (Mus musculus)
6406	AT3G33575	2	2	1	CG	transposable_element_gene	transposable element gene	NA	pseudogene, hypothetical protein, similar to hypothetical protein which contains similarity to T. cruzi 3' end fragment (PID:g161956) GB:AAB61080 (Arabidopsis thaliana)
6407	AT3G33585	2	2	1	CG	transposable_element_gene	transposable element gene	NA	pseudogene, hypothetical protein, similar to hypothetical proteins: GB:AAD48951 (Arabidopsis thaliana), GB:AAC95166 (Arabidopsis thaliana), GB:AAD20106 (Arabidopsis thaliana) and replication factor A1: GB:AAD32756 (Arabidopsis thaliana)
6408	AT3G37820	2	2	1	CG	transposable_element_gene	transposable element gene	NA	gypsy-like retrotransposon family (Athila), has a 1.5e-185 P-value blast match to GB:CAA57397 Athila ORF 1 (Arabidopsis thaliana)
6409	AT3G39935	2	2	1	CG	transposable_element_gene	transposable element gene	NA	gypsy-like retrotransposon family (Athila), has a 8.6e-31 P-value blast match to GB:CAA57397 Athila ORF 1 (Arabidopsis thaliana)
6410	AT3G42054	2	2	1	CG	transposable_element_gene	transposable element gene	NA	gypsy-like retrotransposon family, has a 4.4e-63 P-value blast match to gb|AAL06420.1|AF378078_1 reverse transcriptase (Arabidopsis thaliana) (Gypsy_Ty3-family)
6411	AT3G42057	2	2	1	CG	transposable_element_gene	transposable element gene	NA	gypsy-like retrotransposon family, has a 1.6e-177 P-value blast match to GB:AAD19359 polyprotein (gypsy_Ty3-element) (Sorghum bicolor)
6412	AT3G42065	2	2	1	CG	transposable_element_gene	transposable element gene	NA	gypsy-like retrotransposon family, has a 1.5e-45 P-value blast match to GB:CAB39733 rotease, reverse transcriptase, ribonuclease H, integrase (Gypsy_Ty3-element) (Drosophila buzzatii)
6413	AT3G42080	2	2	1	CG	transposable_element_gene	transposable element gene	NA	contains InterPro domain t-snare; (InterPro:IPR010989)
6414	AT3G42086	2	2	1	CG	transposable_element_gene	transposable element gene	NA	CACTA-like transposase family (En/Spm), has a 1.5e-98 P-value blast match to GB:AAA66266 unknown protein ORF1 transposable element En-1 (CACTA-element) (Zea mays)
6415	AT3G42115	2	2	1	CG	transposable_element_gene	transposable element gene	NA	non-LTR retrotransposon family (LINE), has a 1.2e-28 P-value blast match to GB:NP_038605 L1 repeat, Tf subfamily, member 30 (LINE-element) (Mus musculus)
6416	AT3G42120	2	2	1	CG	transposable_element_gene	transposable element gene	NA	similar to unknown protein [Arabidopsis thaliana] (TAIR:AT2G12610.1)
6417	AT3G42140	2	2	1	CG	protein_coding	zinc ion binding;nucleic acid binding	NA	zinc ion binding;nucleic acid binding; FUNCTIONS IN: zinc ion binding, nucleic acid binding; INVOLVED IN: biological_process unknown; LOCATED IN: cellular_component unknown; EXPRESSED IN: shoot apex, petal, flower, stamen; EXPRESSED DURING: 4 anthesis, petal differentiation and expansion stage; CONTAINS InterPro DOMAIN/s: Zinc finger, CCHC-type (InterPro:IPR001878); BEST Arabidopsis thaliana protein match is: unknown protein (TAIR:AT3G31430.1); Has 184 Blast hits to 184 proteins in 24 species: Archae - 0; Bacteria - 2; Metazoa - 11; Fungi - 11; Plants - 147; Viruses - 0; Other Eukaryotes - 13 (source: NCBI BLink).
6418	AT3G42155	2	2	1	CG	protein_coding	glycosyl hydrolase family 9 protein	NA	glycosyl hydrolase family 9 protein; FUNCTIONS IN: hydrolase activity, hydrolyzing O-glycosyl compounds, catalytic activity; INVOLVED IN: carbohydrate metabolic process; LOCATED IN: cellular_component unknown; CONTAINS InterPro DOMAIN/s: Six-hairpin glycosidase (InterPro:IPR012341), Six-hairpin glycosidase-like (InterPro:IPR008928), Glycoside hydrolase, family 9 (InterPro:IPR001701); BEST Arabidopsis thaliana protein match is: glycosyl hydrolase 9B18 (TAIR:AT4G39010.1); Has 814 Blast hits to 811 proteins in 115 species: Archae - 0; Bacteria - 85; Metazoa - 118; Fungi - 2; Plants - 595; Viruses - 0; Other Eukaryotes - 14 (source: NCBI BLink).
6419	AT3G42160	2	2	1	CG	protein_coding	Pectin lyase-like superfamily protein	NA	Pectin lyase-like superfamily protein; FUNCTIONS IN: pectinesterase activity; INVOLVED IN: cell wall modification; LOCATED IN: cell wall; CONTAINS InterPro DOMAIN/s: Pectinesterase, catalytic (InterPro:IPR000070); BEST Arabidopsis thaliana protein match is: Pectin lyase-like superfamily protein (TAIR:AT1G11370.1); Has 420 Blast hits to 420 proteins in 38 species: Archae - 0; Bacteria - 0; Metazoa - 0; Fungi - 0; Plants - 420; Viruses - 0; Other Eukaryotes - 0 (source: NCBI BLink).
6420	AT3G42178	2	2	1	CG	transposable_element_gene	transposable element gene	NA	gypsy-like retrotransposon family (Athila), has a 1.1e-197 P-value blast match to GB:CAA57397 Athila ORF 1 (Arabidopsis thaliana)
6421	AT3G42206	2	2	1	CG	transposable_element_gene	transposable element gene	NA	pseudogene, similar to pol polyprotein, blastp match of 35% identity and 3.4e-12 P-value to GP|14586969|gb|AAK70407.1|AF369930_2|AF369930 pol polyprotein {Citrus x paradisi}
6422	AT3G42220	2	2	1	CG	transposable_element_gene	transposable element gene	NA	CACTA-like transposase family (Tnp2/En/Spm), has a 1.9e-166 P-value blast match to gb|AAG52024.1|AC022456_5 Tam1-homologous transposon protein TNP2, putative; 12762-16371 (Arabidopsis thaliana) (CACTA-element)
6423	AT3G42230	2	2	1	CG	transposable_element_gene	transposable element gene	NA	CACTA-like transposase family (Tnp1/En/Spm), has a 1.0e-42 P-value blast match to ref|NP_189784.1| TNP1-related protein (Arabidopsis thaliana) (CACTA-element)
6424	AT3G42233	2	2	1	CG	transposable_element_gene	transposable element gene	NA	copia-like retrotransposon family, has a 2.2e-82 P-value blast match to GB:CAA32025 ORF (Ty1_Copia-element) (Nicotiana tabacum)GB:CAA32025 ORF (Ty1_Copia-element) (Nicotiana tabacum)
6425	AT3G42236	2	2	1	CG	transposable_element_gene	transposable element gene	NA	gypsy-like retrotransposon family (Athila), has a 2.7e-198 P-value blast match to GB:CAA57397 Athila ORF 1 (Arabidopsis thaliana)
6426	AT3G42245	2	2	1	CG	transposable_element_gene	transposable element gene	NA	copia-like retrotransposon family, has a 1.2e-95 P-value blast match to GB:AAC64917 gag-pol polyprotein (Ty1_Copia-element) (Glycine max)
6427	AT3G42251	2	2	1	CG	transposable_element_gene	transposable element gene	NA	pseudogene, hypothetical protein, similar to contains similarity to Arabidopsis thaliana hypothetical protein (GB:AC004483)
6428	AT3G42253	2	2	1	CG	transposable_element_gene	transposable element gene	NA	Athila retroelement ORF2 -related, temporary automated functional assignment
6429	AT3G42255	2	2	1	CG	transposable_element_gene	transposable element gene	NA	pseudogene, similar to Hypothetical protein with similarity to putative Ac-like transposases, similar to Ac-like transposase; blastp match of 50% identity and 2.2e-60 P-value to GP|20042974|gb|AAM08782.1|AC016780_12|AC016780 Hypothetical protein with similarity to putative Ac-like transposases {Oryza sativa}
6430	AT3G42260	2	2	1	CG	transposable_element_gene	transposable element gene	NA	gypsy-like retrotransposon family (Athila), has a 2.3e-60 P-value blast match to GB:CAA57397 Athila ORF 1 (Arabidopsis thaliana)
6431	AT3G42290	2	2	1	CG	transposable_element_gene	transposable element gene	NA	retrotransposon family
6432	AT3G42305	2	2	1	CG	transposable_element_gene	transposable element gene	NA	CACTA-like transposase family (En/Spm), has a 1.1e-101 P-value blast match to GB:AAD55677 putative transposase protein (CACTA-element) transposon="Shooter" (Zea mays)
6433	AT3G42316	2	2	1	CG	transposable_element_gene	transposable element gene	NA	CACTA-like transposase family (En/Spm), has a 1.9e-38 P-value blast match to dbj|BAB64937.1| TdcA1-ORF1-ORF2 (Daucus carota) Spm/En-like (CACTA-like)
6434	AT3G42320	2	2	1	CG	transposable_element_gene	transposable element gene	NA	similar to unknown protein [Arabidopsis thaliana] (TAIR:AT1G64410.1); similar to hypothetical protein 27.t00039 [Brassica oleracea] (GB:ABD65060.1); contains domain HELICASE-RELATED (PTHR10492)
6435	AT3G42350	2	2	1	CG	transposable_element_gene	transposable element gene	NA	similar to unknown protein [Arabidopsis thaliana] (TAIR:AT2G06095.1); contains domain RAS-RELATED GTPASE (PTHR11708); contains domain RAC-GTP BINDING PROTEIN (PTHR11708:SF12)
6436	AT3G42390	2	2	1	CG	protein_coding	NA	NA	unknown protein; Has 1 Blast hits to 1 proteins in 1 species: Archae - 0; Bacteria - 0; Metazoa - 0; Fungi - 0; Plants - 1; Viruses - 0; Other Eukaryotes - 0 (source: NCBI BLink).
6437	AT3G42400	2	2	1	CG	transposable_element_gene	transposable element gene	NA	similar to unknown protein [Arabidopsis thaliana] (TAIR:AT5G33200.1); similar to hypothetical protein 31.t00031 [Brassica oleracea] (GB:ABD65118.1); contains InterPro domain Nucleic acid-binding, OB-fold, subgroup; (InterPro:IPR012340); contains InterPro domain Protein of unknown function DUF223, Arabidopsis thaliana; (InterPro:IPR003871); contains InterPro domain Nucleic acid-binding, OB-fold; (InterPro:IPR008994)
6438	AT3G42420	2	2	1	CG	transposable_element_gene	transposable element gene	NA	pseudogene, similar to putative helicase, various predicted proteins, including predicted Helicases.; blastp match of 36% identity and 1.7e-100 P-value to GP|14140296|gb|AAK54302.1|AC034258_20|AC034258 putative helicase {Oryza sativa (japonica cultivar-group)}
6439	AT3G42432	2	2	1	CG	transposable_element_gene	transposable element gene	NA	gypsy-like retrotransposon family (Athila), has a 3.4e-45 P-value blast match to GB:CAA57397 Athila ORF 1 (Arabidopsis thaliana)
6440	AT3G42436	2	2	1	CG	transposable_element_gene	transposable element gene	pseudogene of unknown protein	NA
6441	AT3G42438	2	2	1	CG	transposable_element_gene	transposable element gene	NA	Mutator-like transposase family, has a 5.5e-79 P-value blast match to Q9S9W4 /247-408 Pfam PF03108 MuDR family transposase (MuDr-element domain)
6442	AT3G42470	2	2	1	CG	transposable_element_gene	transposable element gene	NA	CACTA-like transposase family (Tnp1/En/Spm), has a 2.0e-16 P-value blast match to ref|NP_189784.1| TNP1-related protein (Arabidopsis thaliana) (CACTA-element)
6443	AT3G42471	2	2	1	CG	transposable_element_gene	transposable element gene	NA	copia-like retrotransposon family, has a 0. P-value blast match to GB:BAA22288 pol polyprotein (Ty1_Copia-element) (Oryza australiensis)GB:BAA22288 polyprotein (Ty1_Copia-element) (Oryza australiensis)gi|2443320|dbj|BAA22288.1| polyprotein (RIRE1) (Oryza australiensis) (Ty1_Copia-element)
6444	AT3G42472	2	2	1	CG	transposable_element_gene	transposable element gene	NA	copia-like retrotransposon family, has a 5.4e-39 P-value blast match to gb|AAG52949.1| gag/pol polyprotein (Endovir1-1) (Arabidopsis thaliana) (Ty1_Copia-family)
6445	AT3G42474	2	2	1	CG	transposable_element_gene	transposable element gene	NA	copia-like retrotransposon family, has a 7.5e-38 P-value blast match to gb|AAO73529.1| gag-pol polyprotein (Glycine max) (SIRE1) (Ty1_Copia-family)
6446	AT3G42476	2	2	1	CG	transposable_element_gene	transposable element gene	NA	copia-like retrotransposon family, has a 3.8e-19 P-value blast match to gb|AAG52950.1| putative envelope protein (Endovir1-1) (Arabidopsis thaliana) (Ty1_Copia-family)
6447	AT3G42490	2	2	1	CG	transposable_element_gene	transposable element gene	NA	similar to unknown protein [Arabidopsis thaliana] (TAIR:AT1G35080.1)
6448	AT3G42530	2	2	1	CG	transposable_element_gene	transposable element gene	NA	similar to Ulp1 protease family protein [Arabidopsis thaliana] (TAIR:AT2G10350.1); similar to Ulp1 protease family protein [Arabidopsis thaliana] (TAIR:AT4G03970.1); similar to Ulp1 protease family protein [Arabidopsis thaliana] (TAIR:AT1G44880.1); similar to hypothetical protein 23.t00036 [Brassica oleracea] (GB:ABD65624.1); contains InterPro domain Peptidase C48, SUMO/Sentrin/Ubl1; (InterPro:IPR003653)
6449	AT3G42535	2	2	1	CG	transposable_element_gene	transposable element gene	NA	Mutator-like transposase family, has a 2.7e-10 P-value blast match to GB:AAA21566 mudrA of transposon="MuDR" (MuDr-element) (Zea mays)
6450	AT3G42542	2	2	1	CG	pseudogene	NA	Encodes a defensin-like (DEFL) family protein.	NA
6451	AT3G42553	2	2	1	CG	transposable_element_gene	transposable element gene	NA	copia-like retrotransposon family, has a 8.6e-22 P-value blast match to gb|AAO73527.1| gag-pol polyprotein (Glycine max) (SIRE1) (Ty1_Copia-family)
6452	AT3G42580	2	2	1	CG	transposable_element_gene	transposable element gene	NA	similar to Ulp1 protease family protein [Arabidopsis thaliana] (TAIR:AT2G12100.1); similar to Ulp1 protease family protein [Arabidopsis thaliana] (TAIR:AT1G45090.1); similar to Ulp1 protease family protein [Brassica oleracea] (GB:ABD64941.1); contains InterPro domain Peptidase C48, SUMO/Sentrin/Ubl1; (InterPro:IPR003653)
6453	AT3G42590	2	2	1	CG	transposable_element_gene	transposable element gene	NA	similar to unknown protein [Arabidopsis thaliana] (TAIR:AT2G12110.1); similar to hypothetical protein 40.t00047 [Brassica oleracea] (GB:ABD65162.1); contains InterPro domain Virulence factor, pectin lyase fold; (InterPro:IPR011050)
6454	AT3G42600	2	2	1	CG	transposable_element_gene	transposable element gene	NA	similar to unknown protein [Arabidopsis thaliana] (TAIR:AT2G12120.1); similar to hypothetical protein 40.t00047 [Brassica oleracea] (GB:ABD65162.1); contains domain Prokaryotic type I DNA topoisomerase (SSF56712)
6455	AT3G42610	2	2	1	CG	transposable_element_gene	transposable element gene	NA	similar to unknown protein [Arabidopsis thaliana] (TAIR:AT5G28484.1)
6456	AT3G42626	2	2	1	CG	transposable_element_gene	transposable element gene	NA	Mutator-like transposase family, has a 6.8e-78 P-value blast match to Q9SL18 /349-510 Pfam PF03108 MuDR family transposase (MuDr-element domain)
6457	AT3G42711	2	2	1	CG	transposable_element_gene	transposable element gene	NA	Mutator-like transposase family, has a 4.7e-08 P-value blast match to GB:AAA21566 mudrA of transposon="MuDR" (MuDr-element) (Zea mays)
6458	AT3G42715	2	2	1	CG	transposable_element_gene	transposable element gene	NA	gypsy-like retrotransposon family (Athila), has a 4.4e-209 P-value blast match to GB:CAA57397 Athila ORF 1 (Arabidopsis thaliana)
6459	AT3G42727	2	2	1	CG	transposable_element_gene	transposable element gene	NA	pseudogene, hypothetical protein
6460	AT3G42730	2	2	1	CG	transposable_element_gene	transposable element gene	NA	similar to Ulp1 protease family protein [Arabidopsis thaliana] (TAIR:AT1G27780.1); similar to Ulp1 protease family protein [Arabidopsis thaliana] (TAIR:AT5G36860.1); similar to Ulp1 protease family protein [Arabidopsis thaliana] (TAIR:AT1G34740.1); similar to Ulp1 protease family protein [Brassica oleracea] (GB:ABD64941.1); contains InterPro domain Peptidase C48, SUMO/Sentrin/Ubl1; (InterPro:IPR003653)
6461	AT3G42740	2	2	1	CG	transposable_element_gene	transposable element gene	NA	similar to unknown protein [Arabidopsis thaliana] (TAIR:AT2G14774.1); similar to unknown protein [Arabidopsis thaliana] (TAIR:AT2G05564.1); similar to hypothetical protein 40.t00047 [Brassica oleracea] (GB:ABD65162.1)
6462	AT3G42750	2	2	1	CG	transposable_element_gene	transposable element gene	NA	similar to unknown protein [Arabidopsis thaliana] (TAIR:AT3G32394.1)
6463	AT3G42763	2	2	1	CG	transposable_element_gene	transposable element gene	NA	Mutator-like transposase family, has a 2.5e-80 P-value blast match to O65231 /281-442 Pfam PF03108 MuDR family transposase (MuDr-element domain)
6464	AT3G42780	2	2	1	CG	protein_coding	NA	NA	unknown protein; BEST Arabidopsis thaliana protein match is: unknown protein (TAIR:AT3G09130.1); Has 5 Blast hits to 5 proteins in 2 species: Archae - 0; Bacteria - 0; Metazoa - 0; Fungi - 0; Plants - 5; Viruses - 0; Other Eukaryotes - 0 (source: NCBI BLink).
6465	AT3G42791	2	2	1	CG	transposable_element_gene	transposable element gene	NA	copia-like retrotransposon family, has a 2.7e-56 P-value blast match to GB:BAA11674 ORF(AA 1-1338) (Ty1_Copia-element) (Nicotiana tabacum)
6466	AT3G42796	2	2	1	CG	transposable_element_gene	transposable element gene	NA	copia-like retrotransposon family, has a 1.5e-31 P-value blast match to reverse transcriptase (Ty1_Copia-element) (Arabidopsis thaliana)
6467	AT3G42798	2	2	1	CG	transposable_element_gene	transposable element gene	NA	pseudogene, similar to OSJNBb0043H09.1, similar to En/Spm-like transposon protein; blastp match of 52% identity and 1.8e-07 P-value to GP|21740634|emb|CAD40195.1||AL606611 OSJNBb0043H09.1 {Oryza sativa (japonica cultivar-group)}
6468	AT3G42836	2	2	1	CG	transposable_element_gene	transposable element gene	NA	gypsy-like retrotransposon family, has a 3.5e-21 P-value blast match to MVA11 reverse transcriptase (from Dan Voytas http://www.public.iastate.edu/~voytas) (Gypsy_Ty3-family)
6469	AT3G42870	2	2	1	CG	protein_coding	NA	NA	unknown protein; BEST Arabidopsis thaliana protein match is: unknown protein (TAIR:AT3G30520.1); Has 47 Blast hits to 47 proteins in 2 species: Archae - 0; Bacteria - 0; Metazoa - 0; Fungi - 0; Plants - 47; Viruses - 0; Other Eukaryotes - 0 (source: NCBI BLink).
6470	AT3G42875	2	2	1	CG	transposable_element_gene	transposable element gene	NA	pseudogene, similar to putative transposase, similar to En/Spm-like transposon protein, putative; blastp match of 37% identity and 2.1e-18 P-value to GP|15987055|gb|AAL11884.1|AF412282_1|AF412282 putative transposase {Zea mays}
6471	AT3G42886	2	2	1	CG	transposable_element_gene	transposable element gene	NA	copia-like retrotransposon family, has a 2.0e-89 P-value blast match to gb|AAG52949.1| gag/pol polyprotein (Endovir1-1) (Arabidopsis thaliana) (Ty1_Copia-family)
6472	AT3G42890	2	2	1	CG	transposable_element_gene	transposable element gene	NA	non-LTR retrotransposon family (LINE), has a 1.4e-10 P-value blast match to GB:NP_038605 L1 repeat, Tf subfamily, member 30 (LINE-element) (Mus musculus)
6473	AT3G42920	2	2	1	CG	transposable_element_gene	transposable element gene	NA	similar to Ulp1 protease family protein [Arabidopsis thaliana] (TAIR:AT4G04390.1); similar to Ulp1 protease family protein [Brassica oleracea] (GB:ABD64941.1)
6474	AT3G42922	2	2	1	CG	transposable_element_gene	transposable element gene	NA	pseudogene, hypothetical protein, similar to Mutator-like transposase
6475	AT3G42924	2	2	1	CG	transposable_element_gene	transposable element gene	NA	copia-like retrotransposon family, has a 2.2e-102 P-value blast match to GB:BAA78424 polyprotein (Ty1_Copia-element) (Arabidopsis thaliana)gi|4996363|dbj|BAA78424.1| polyprotein (AtRE2) (Arabidopsis thaliana) (Ty1_Copia-element)
6476	AT3G42935	2	2	1	CG	transposable_element_gene	transposable element gene	NA	gypsy-like retrotransposon family, has a 9.9e-27 P-value blast match to GB:AAD22153 polyprotein (Gypsy_Ty3-element) (Sorghum bicolor)
6477	AT3G42990	2	2	1	CG	protein_coding	NA	NA	unknown protein; Has 1 Blast hits to 1 proteins in 1 species: Archae - 0; Bacteria - 0; Metazoa - 0; Fungi - 0; Plants - 1; Viruses - 0; Other Eukaryotes - 0 (source: NCBI BLink).
6478	AT3G42993	2	2	1	CG	transposable_element_gene	transposable element gene	NA	gypsy-like retrotransposon family, has a 4.2e-156 P-value blast match to GB:AAD19359 polyprotein (gypsy_Ty3-element) (Sorghum bicolor)
6479	AT3G42996	2	2	1	CG	transposable_element_gene	transposable element gene	NA	gypsy-like retrotransposon family, has a 1.4e-235 P-value blast match to GB:AAD27547 polyprotein (Gypsy_Ty3-element) (Oryza sativa subsp. indica)
6480	AT3G43005	2	2	1	CG	transposable_element_gene	transposable element gene	NA	Mutator-like transposase family, has a 1.3e-32 P-value blast match to O22273 /233-373 Pfam PF03108 MuDR family transposase (MuDr-element domain)
6481	AT3G43025	2	2	1	CG	transposable_element_gene	transposable element gene	NA	pseudogene, hypothetical protein
6482	AT3G43040	2	2	1	CG	transposable_element_gene	transposable element gene	NA	pseudogene, hypothetical protein, includes At2g10370, At5g36050, At1g35090, At1g44860, At4g19300, At1g42400, At3g43040, At3g42500
6483	AT3G43050	2	2	1	CG	transposable_element_gene	transposable element gene	NA	Mutator-like transposase family, has a 5.0e-39 P-value blast match to Q9SUF8 /145-308 Pfam PF03108 MuDR family transposase (MuDr-element domain)
6484	AT3G43070	2	2	1	CG	transposable_element_gene	transposable element gene	NA	pseudogene, hypothetical protein
6485	AT3G43090	2	2	1	CG	transposable_element_gene	transposable element gene	NA	gypsy-like retrotransposon family, has a 8.4e-12 P-value blast match to GB:AAD27547 polyprotein (Gypsy_Ty3-element) (Oryza sativa subsp. indica)
6486	AT3G43126	2	2	1	CG	transposable_element_gene	transposable element gene	NA	CACTA-like transposase family (En/Spm), has a 6.3e-145 P-value blast match to GB:AAD55677 putative transposase protein (CACTA-element) transposon="Shooter" (Zea mays)
6487	AT3G43130	2	2	1	CG	transposable_element_gene	transposable element gene	NA	pseudogene, hypothetical protein, predicted proteins, Arabidopsis thaliana
6488	AT3G43141	2	2	1	CG	transposable_element_gene	transposable element gene	NA	gypsy-like retrotransposon family (Athila), has a 2.1e-194 P-value blast match to GB:CAA57397 Athila ORF 1 (Arabidopsis thaliana)
6489	AT3G43142	2	2	1	CG	transposable_element_gene	transposable element gene	NA	gypsy-like retrotransposon family (Athila), has a 5.0e-273 P-value blast match to GB:CAA57397 Athila ORF 1 (Arabidopsis thaliana)
6490	AT3G43150	2	2	1	CG	protein_coding	NA	NA	unknown protein; BEST Arabidopsis thaliana protein match is: unknown protein (TAIR:AT2G11010.1); Has 34 Blast hits to 32 proteins in 2 species: Archae - 0; Bacteria - 0; Metazoa - 0; Fungi - 0; Plants - 34; Viruses - 0; Other Eukaryotes - 0 (source: NCBI BLink).
6491	AT3G43151	2	2	1	CG	transposable_element_gene	transposable element gene	NA	gypsy-like retrotransposon family, has a 7.6e-74 P-value blast match to GB:BAA84458 GAG-POL precursor (gypsy_Ty3-element) (Oryza sativa)gi|5902445|dbj|BAA84458.1| GAG-POL precursor (Oryza sativa (japonica cultivar-group)) (RIRE2) (Gypsy_Ty3-family)
6492	AT3G43154	2	2	1	CG	transposable_element_gene	transposable element gene	NA	pseudogene, hypothetical protein
6493	AT3G43156	2	2	1	CG	transposable_element_gene	transposable element gene	NA	gypsy-like retrotransposon family (Athila), has a 1.1e-260 P-value blast match to GB:CAA57397 Athila ORF 1 (Arabidopsis thaliana)
6494	AT3G43157	2	2	1	CG	transposable_element_gene	transposable element gene	NA	pseudogene, hypothetical protein, similar to putative Athila retroelement ORF1 protein
6495	AT3G43175	2	2	1	CG	transposable_element_gene	transposable element gene	NA	non-LTR retrotransposon family (LINE), has a 5.4e-49 P-value blast match to GB:NP_038603 L1 repeat, Tf subfamily, member 23 (LINE-element) (Mus musculus)
6496	AT3G43320	2	2	1	CG	transposable_element_gene	transposable element gene	NA	similar to unknown protein [Arabidopsis thaliana] (TAIR:AT1G37050.1); similar to putative DNA/RNA binding protein [Brassica napus] (GB:AAM82603.1); contains domain Retrovirus zinc finger-like domains (SSF57756)
6497	AT3G43357	2	2	1	CG	transposable_element_gene	transposable element gene	NA	non-LTR retrotransposon family (LINE), has a 9.3e-50 P-value blast match to GB:NP_038607 L1 repeat, Tf subfamily, member 9 (LINE-element) (Mus musculus)
6498	AT3G43359	2	2	1	CG	transposable_element_gene	transposable element gene	NA	pseudogene, similar to putative helicase, blastp match of 49% identity and 3.0e-51 P-value to GP|14140296|gb|AAK54302.1|AC034258_20|AC034258 putative helicase {Oryza sativa (japonica cultivar-group)}
6499	AT3G43360	2	2	1	CG	transposable_element_gene	transposable element gene	NA	Mutator-like transposase family, has a 6.1e-82 P-value blast match to O65231 /281-442 Pfam PF03108 MuDR family transposase (MuDr-element domain)
6500	AT3G43370	2	2	1	CG	transposable_element_gene	transposable element gene	NA	similar to unknown protein [Arabidopsis thaliana] (TAIR:AT4G05303.1); similar to hypothetical protein 31.t00082 [Brassica oleracea] (GB:ABD65101.1); contains InterPro domain Nucleic acid-binding, OB-fold, subgroup; (InterPro:IPR012340); contains InterPro domain Protein of unknown function DUF223, Arabidopsis thaliana; (InterPro:IPR003871); contains InterPro domain Nucleic acid-binding, OB-fold; (InterPro:IPR008994)
6501	AT3G43380	2	2	1	CG	transposable_element_gene	transposable element gene	NA	similar to unknown protein [Arabidopsis thaliana] (TAIR:AT1G27800.1); contains domain Hedgehog/intein (Hint) domain (SSF51294)
6502	AT3G43410	2	2	1	CG	protein_coding	NA	NA	unknown protein; BEST Arabidopsis thaliana protein match is: unknown protein (TAIR:AT5G35945.1); Has 30 Blast hits to 30 proteins in 2 species: Archae - 0; Bacteria - 0; Metazoa - 0; Fungi - 0; Plants - 30; Viruses - 0; Other Eukaryotes - 0 (source: NCBI BLink).
6503	AT3G43425	2	2	1	CG	transposable_element_gene	transposable element gene	NA	non-LTR retrotransposon family (LINE), has a 2.2e-17 P-value blast match to GB:NP_038602 L1 repeat, Tf subfamily, member 18 (LINE-element) (Mus musculus)
6504	AT3G43444	2	2	1	CG	transposable_element_gene	transposable element gene	NA	copia-like retrotransposon family, has a 1.9e-293 P-value blast match to GB:CAA31653 polyprotein (Ty1_Copia-element) (Arabidopsis thaliana)
6505	AT3G43480	2	2	1	CG	protein_coding	NA	NA	BEST Arabidopsis thaliana protein match is: zinc ion binding;nucleic acid binding (TAIR:AT3G43470.1); Has 7 Blast hits to 7 proteins in 1 species: Archae - 0; Bacteria - 0; Metazoa - 0; Fungi - 0; Plants - 7; Viruses - 0; Other Eukaryotes - 0 (source: NCBI BLink).
6506	AT3G43485	2	2	1	CG	transposable_element_gene	transposable element gene	NA	copia-like retrotransposon family, has a 5.6e-45 P-value blast match to GB:BAA11674 ORF(AA 1-1338) (Ty1_Copia-element) (Nicotiana tabacum)
6507	AT3G43586	2	2	1	CG	transposable_element_gene	transposable element gene	NA	pseudogene, hypothetical protein
6508	AT3G43620	2	2	1	CG	transposable_element_gene	transposable element gene	NA	retrotransposon family, predicted proteins - Arabidopsis thaliana
6509	AT3G43622	2	2	1	CG	transposable_element_gene	transposable element gene	NA	non-LTR retrotransposon family (LINE), has a 1.7e-37 P-value blast match to GB:NP_038605 L1 repeat, Tf subfamily, member 30 (LINE-element) (Mus musculus)
6510	AT3G43625	2	2	1	CG	transposable_element_gene	transposable element gene	NA	non-LTR retrotransposon family (LINE), has a 1.3e-32 P-value blast match to GB:NP_038607 L1 repeat, Tf subfamily, member 9 (LINE-element) (Mus musculus)
6511	AT3G43652	2	2	1	CG	transposable_element_gene	transposable element gene	NA	CACTA-like transposase family (En/Spm), has a 5.2e-105 P-value blast match to GB:AAD55677 putative transposase protein (CACTA-element) transposon="Shooter" (Zea mays)
6512	AT3G43657	2	2	1	CG	transposable_element_gene	transposable element gene	NA	CACTA-like transposase family (En/Spm), has a 1.7e-16 P-value blast match to GB:BAA20532 ORF of transposon Tdc1 (CACTA-element) (Daucus carota)
6513	AT3G43681	2	2	1	CG	transposable_element_gene	transposable element gene	NA	gypsy-like retrotransposon family, has a 3.6e-219 P-value blast match to GB:AAD19359 polyprotein (gypsy_Ty3-element) (Sorghum bicolor)
6514	AT3G43682	2	2	1	CG	protein_coding	NA	NA	unknown protein; FUNCTIONS IN: molecular_function unknown; INVOLVED IN: biological_process unknown; LOCATED IN: chloroplast; Has 0 Blast hits to 0 proteins in 0 species (source: NCBI BLink).
6515	AT3G43730	2	2	1	CG	transposable_element_gene	transposable element gene	NA	pseudogene, similar to ring-infested erythrocyte surface antigen, contains Pfam profile PF03384: Drosophila protein of unknown function, DUF287; blastp match of 34% identity and 2.6e-07 P-value to GP|6525240|gb|AAF15366.1|AF206632_1|AF206632 ring-infested erythrocyte surface antigen {Plasmodium falciparum}
6516	AT3G43750	2	2	1	CG	protein_coding	RING/U-box protein with C6HC-type zinc finger domain	NA	RING/U-box protein with C6HC-type zinc finger domain; FUNCTIONS IN: zinc ion binding; LOCATED IN: endomembrane system; CONTAINS InterPro DOMAIN/s: Zinc finger, RING-type, conserved site (InterPro:IPR017907), Zinc finger, C6HC-type (InterPro:IPR002867), Zinc finger, RING-type (InterPro:IPR001841); BEST Arabidopsis thaliana protein match is: RING/U-box protein with C6HC-type zinc finger (TAIR:AT3G45580.1); Has 2394 Blast hits to 2384 proteins in 205 species: Archae - 0; Bacteria - 0; Metazoa - 976; Fungi - 444; Plants - 647; Viruses - 0; Other Eukaryotes - 327 (source: NCBI BLink).
6517	AT3G43780	2	2	1	CG	transposable_element_gene	transposable element gene	NA	pseudogene, hypothetical protein, predicted proteins, Arabidopsis thaliana
6518	AT3G43820	2	2	1	CG	pseudogene	NA	NA	pseudogene, copper amine oxidase protein family, similar to SP|Q43077 Amine oxidase (copper-containing) precursor (EC 1.4.3.6) {Pisum sativum}; contains Pfam profile PF01179: Copper amine oxidase, enzyme domain; blastp match of 57% identity and 2.6e-48 P-value to GP|5733089|gb|AAD49420.1|AF172681_1|AF172681 amine oxidase {Canavalia lineata}
6519	AT3G44045	2	2	1	CG	transposable_element_gene	transposable element gene	NA	copia-like retrotransposon family, has a 6.6e-08 P-value blast match to GB:CAA26446 ORF2 (Ty1_Copia-element) (Drosophila melanogaster)
6520	AT3G44093	2	2	1	CG	transposable_element_gene	transposable element gene	NA	gypsy-like retrotransposon family, has a 3.4e-162 P-value blast match to GB:CAA73042 polyprotein (Gypsy_Ty3-element) (Ananas comosus)
6521	AT3G44130	2	2	1	CG	protein_coding	F-box and associated interaction domains-containing protein	NA	F-box and associated interaction domains-containing protein; CONTAINS InterPro DOMAIN/s: F-box domain, cyclin-like (InterPro:IPR001810), F-box domain, Skp2-like (InterPro:IPR022364), F-box associated domain, type 1 (InterPro:IPR006527), F-box associated interaction domain (InterPro:IPR017451); BEST Arabidopsis thaliana protein match is: F-box and associated interaction domains-containing protein (TAIR:AT3G18340.1); Has 953 Blast hits to 942 proteins in 17 species: Archae - 0; Bacteria - 0; Metazoa - 0; Fungi - 0; Plants - 953; Viruses - 0; Other Eukaryotes - 0 (source: NCBI BLink).
6522	AT3G44245	2	2	1	CG	pseudogene	NA	NA	pseudogene, hypothetical protein
6523	AT3G44264	2	2	1	CG	transposable_element_gene	transposable element gene	NA	copia-like retrotransposon family, has a 2.7e-99 P-value blast match to GB:BAA78424 polyprotein (Ty1_Copia-element) (Arabidopsis thaliana)gi|4996363|dbj|BAA78424.1| polyprotein (AtRE2) (Arabidopsis thaliana) (Ty1_Copia-element)
6524	AT3G44605	2	2	1	CG	transposable_element_gene	transposable element gene	NA	non-LTR retrotransposon family (LINE), has a 9.1e-38 P-value blast match to GB:AAB41224 ORF2 (LINE-element) (Rattus norvegicus)
6525	AT3G44793	2	2	1	CG	transposable_element_gene	transposable element gene	NA	hAT-like transposase family (hobo/Ac/Tam3), has a 1.1e-48 P-value blast match to GB:AAD24567 transposase Tag2 (hAT-element) (Arabidopsis thaliana)
6526	AT3G44980	2	2	1	CG	protein_coding	NA	NA	unknown protein; BEST Arabidopsis thaliana protein match is: unknown protein (TAIR:AT2G07215.1); Has 2 Blast hits to 2 proteins in 1 species: Archae - 0; Bacteria - 0; Metazoa - 0; Fungi - 0; Plants - 2; Viruses - 0; Other Eukaryotes - 0 (source: NCBI BLink).
6527	AT3G45253	2	2	1	CG	transposable_element_gene	transposable element gene	NA	non-LTR retrotransposon family (LINE), has a 3.0e-48 P-value blast match to GB:AAA67727 reverse transcriptase (LINE-element) (Mus musculus)
6528	AT3G45256	2	2	1	CG	transposable_element_gene	transposable element gene	NA	pseudogene, similar to putative AP endonuclease/reverse transcriptase, similar to putative non-LTR retroelement reverse transcriptase; blastp match of 32% identity and 8.5e-42 P-value to GP|21952510|gb|AAM82604.1|AF525305_2|AF525305 putative AP endonuclease/reverse transcriptase {Brassica napus}
6529	AT3G45670	2	2	1	CG	protein_coding	Protein kinase superfamily protein	NA	Protein kinase superfamily protein; FUNCTIONS IN: protein kinase activity, kinase activity, ATP binding; INVOLVED IN: protein amino acid phosphorylation; LOCATED IN: chloroplast; EXPRESSED IN: 9 plant structures; EXPRESSED DURING: 4 anthesis, petal differentiation and expansion stage, E expanded cotyledon stage; CONTAINS InterPro DOMAIN/s: Protein kinase, ATP binding site (InterPro:IPR017441), Protein kinase, catalytic domain (InterPro:IPR000719), Serine/threonine-protein kinase-like domain (InterPro:IPR017442), Protein kinase-like domain (InterPro:IPR011009); BEST Arabidopsis thaliana protein match is: Protein kinase superfamily protein (TAIR:AT3G46140.1); Has 108714 Blast hits to 107857 proteins in 4121 species: Archae - 114; Bacteria - 12788; Metazoa - 39362; Fungi - 10563; Plants - 28299; Viruses - 463; Other Eukaryotes - 17125 (source: NCBI BLink).
6530	AT3G46387	2	2	1	CG	transposable_element_gene	transposable element gene	NA	copia-like retrotransposon family, has a 4.6e-41 P-value blast match to GB:BAA22288 pol polyprotein (Ty1_Copia-element) (Oryza australiensis)GB:BAA22288 polyprotein (Ty1_Copia-element) (Oryza australiensis)gi|2443320|dbj|BAA22288.1| polyprotein (RIRE1) (Oryza australiensis) (Ty1_Copia-element)
6531	AT3G47920	2	2	1	CG	protein_coding	NA	NA	unknown protein; FUNCTIONS IN: molecular_function unknown; INVOLVED IN: biological_process unknown; LOCATED IN: endomembrane system; BEST Arabidopsis thaliana protein match is: unknown protein (TAIR:AT2G41590.1); Has 154 Blast hits to 152 proteins in 10 species: Archae - 0; Bacteria - 0; Metazoa - 0; Fungi - 0; Plants - 154; Viruses - 0; Other Eukaryotes - 0 (source: NCBI BLink).
6532	AT3G48675	2	2	1	CG	protein_coding	Protein of unknown function (DUF1278)	NA	Protein of unknown function (DUF1278); FUNCTIONS IN: molecular_function unknown; INVOLVED IN: biological_process unknown; LOCATED IN: endomembrane system; CONTAINS InterPro DOMAIN/s: Protein of unknown function DUF1278 (InterPro:IPR010701); BEST Arabidopsis thaliana protein match is: Protein of unknown function (DUF1278) (TAIR:AT5G52965.1); Has 198 Blast hits to 188 proteins in 7 species: Archae - 0; Bacteria - 0; Metazoa - 0; Fungi - 0; Plants - 198; Viruses - 0; Other Eukaryotes - 0 (source: NCBI BLink).
6533	AT3G52410	2	2	1	CG	transposable_element_gene	transposable element gene	NA	similar to unknown protein [Arabidopsis thaliana] (TAIR:AT5G36010.1); contains InterPro domain Galactose oxidase, central; (InterPro:IPR011043); contains InterPro domain Protein of unknown function DUF321; (InterPro:IPR005529)
6534	AT3G58890	2	2	1	CG	protein_coding	RNI-like superfamily protein	NA	RNI-like superfamily protein; CONTAINS InterPro DOMAIN/s: FBD-like (InterPro:IPR006566); BEST Arabidopsis thaliana protein match is: F-box/RNI-like superfamily protein (TAIR:AT3G58950.1); Has 396 Blast hits to 389 proteins in 4 species: Archae - 0; Bacteria - 0; Metazoa - 0; Fungi - 0; Plants - 396; Viruses - 0; Other Eukaryotes - 0 (source: NCBI BLink).
6535	AT3G58920	2	2	1	CG	protein_coding	F-box/RNI-like superfamily protein	NA	F-box/RNI-like superfamily protein; CONTAINS InterPro DOMAIN/s: F-box domain, cyclin-like (InterPro:IPR001810), F-box domain, Skp2-like (InterPro:IPR022364), FBD-like (InterPro:IPR006566), Leucine-rich repeat 2 (InterPro:IPR013101); BEST Arabidopsis thaliana protein match is: F-box family protein (TAIR:AT3G58980.1); Has 1546 Blast hits to 1502 proteins in 26 species: Archae - 0; Bacteria - 0; Metazoa - 0; Fungi - 1; Plants - 1545; Viruses - 0; Other Eukaryotes - 0 (source: NCBI BLink).
6536	AT3G61721	2	2	1	CG	pseudogene	NA	pseudogene of protein binding / zinc ion binding/RING-H2 finger protein	NA
6537	AT3G61723	2	2	1	CG	protein_coding	PHD finger protein	NA	PHD finger protein; FUNCTIONS IN: molecular_function unknown; INVOLVED IN: biological_process unknown; LOCATED IN: cellular_component unknown; BEST Arabidopsis thaliana protein match is: SET domain protein 14 (TAIR:AT3G61740.2); Has 30201 Blast hits to 17322 proteins in 780 species: Archae - 12; Bacteria - 1396; Metazoa - 17338; Fungi - 3422; Plants - 5037; Viruses - 0; Other Eukaryotes - 2996 (source: NCBI BLink).
6538	AT4G02490	2	2	1	CG	transposable_element_gene	transposable element gene	NA	non-LTR retrotransposon family (LINE), has a 2.3e-36 P-value blast match to GB:AAA67727 reverse transcriptase (LINE-element) (Mus musculus)
6539	AT4G03566	2	2	1	CG	protein_coding	NA	NA	unknown protein; FUNCTIONS IN: molecular_function unknown; INVOLVED IN: biological_process unknown; LOCATED IN: cellular_component unknown; BEST Arabidopsis thaliana protein match is: unknown protein (TAIR:AT5G19270.1); Has 30201 Blast hits to 17322 proteins in 780 species: Archae - 12; Bacteria - 1396; Metazoa - 17338; Fungi - 3422; Plants - 5037; Viruses - 0; Other Eukaryotes - 2996 (source: NCBI BLink).
6540	AT4G03640	2	2	1	CG	transposable_element_gene	transposable element gene	NA	similar to unknown protein [Arabidopsis thaliana] (TAIR:AT3G43100.1); similar to hypothetical protein 31.t00031 [Brassica oleracea] (GB:ABD65118.1); contains InterPro domain Nucleic acid-binding, OB-fold, subgroup; (InterPro:IPR012340); contains InterPro domain Protein of unknown function DUF223, Arabidopsis thaliana; (InterPro:IPR003871); contains InterPro domain Nucleic acid-binding, OB-fold; (InterPro:IPR008994)
6541	AT4G03690	2	2	1	CG	transposable_element_gene	transposable element gene	NA	similar to unknown protein [Arabidopsis thaliana] (TAIR:AT3G30560.1); similar to hypothetical protein 31.t00030 [Brassica oleracea] (GB:ABD65117.1); contains InterPro domain Protein of unknown function DUF889, eukaryote; (InterPro:IPR010285)
6542	AT4G03695	2	2	1	CG	pseudogene	NA	NA	pseudogene, hypothetical protein
6543	AT4G03723	2	2	1	CG	protein_coding	NA	NA	FUNCTIONS IN: molecular_function unknown; INVOLVED IN: biological_process unknown; LOCATED IN: cellular_component unknown; BEST Arabidopsis thaliana protein match is: zinc ion binding (TAIR:AT4G04775.1); Has 8 Blast hits to 8 proteins in 1 species: Archae - 0; Bacteria - 0; Metazoa - 0; Fungi - 0; Plants - 8; Viruses - 0; Other Eukaryotes - 0 (source: NCBI BLink).
6544	AT4G03726	2	2	1	CG	transposable_element_gene	transposable element gene	NA	pseudogene, hypothetical protein
6545	AT4G03728	2	2	1	CG	protein_coding	NA	NA	unknown protein; FUNCTIONS IN: molecular_function unknown; INVOLVED IN: biological_process unknown; LOCATED IN: cellular_component unknown; Has 6 Blast hits to 6 proteins in 2 species: Archae - 0; Bacteria - 0; Metazoa - 0; Fungi - 0; Plants - 6; Viruses - 0; Other Eukaryotes - 0 (source: NCBI BLink).
6546	AT4G03730	2	2	1	CG	transposable_element_gene	transposable element gene	NA	CACTA-like transposase family (En/Spm), has a 1.3e-102 P-value blast match to GB:AAD55677 putative transposase protein (CACTA-element) transposon="Shooter" (Zea mays)
6547	AT4G03732	2	2	1	CG	transposable_element_gene	transposable element gene	NA	pseudogene, hypothetical protein
6548	AT4G03740	2	2	1	CG	protein_coding	NA	NA	unknown protein; Has 1807 Blast hits to 1807 proteins in 277 species: Archae - 0; Bacteria - 0; Metazoa - 736; Fungi - 347; Plants - 385; Viruses - 0; Other Eukaryotes - 339 (source: NCBI BLink).
6549	AT4G03745	2	2	1	CG	transposable_element_gene	transposable element gene	NA	CACTA-like transposase family (Ptta/En/Spm), has a 9.4e-105 P-value blast match to At5g36655.1/81-333 CACTA-like transposase family (Ptta/En/Spm) (CACTA-element) (Arabidopsis thaliana)
6550	AT4G03760	2	2	1	CG	transposable_element_gene	transposable element gene	pseudogene of unknown protein	pseudogene, expressed protein
6551	AT4G03780	2	2	1	CG	transposable_element_gene	transposable element gene	NA	gypsy-like retrotransposon family (Athila), has a 1.9e-59 P-value blast match to GB:CAA57397 Athila ORF 1 (Arabidopsis thaliana)
6552	AT4G03800	2	2	1	CG	transposable_element_gene	transposable element gene	NA	gypsy-like retrotransposon family, has a 1.5e-125 P-value blast match to GB:AAD19359 polyprotein (gypsy_Ty3-element) (Sorghum bicolor)
6553	AT4G03835	2	2	1	CG	transposable_element_gene	transposable element gene	NA	gypsy-like retrotransposon family, has a 6.1e-78 P-value blast match to GB:BAA84458 GAG-POL precursor (gypsy_Ty3-element) (Oryza sativa)gi|5902445|dbj|BAA84458.1| GAG-POL precursor (Oryza sativa (japonica cultivar-group)) (RIRE2) (Gypsy_Ty3-family)
6554	AT4G03837	2	2	1	CG	transposable_element_gene	transposable element gene	NA	gypsy-like retrotransposon family (Athila), has a 1.0e-09 P-value blast match to GB:CAA57397 Athila ORF 1 (Arabidopsis thaliana)
6555	AT4G03850	2	2	1	CG	transposable_element_gene	transposable element gene	NA	gypsy-like retrotransposon family (Athila), has a 1.8e-131 P-value blast match to GB:CAA57397 Athila ORF 1 (Arabidopsis thaliana)
6556	AT4G03876	2	2	1	CG	transposable_element_gene	transposable element gene	NA	pseudogene, hypothetical protein
6557	AT4G03885	2	2	1	CG	transposable_element_gene	transposable element gene	NA	gypsy-like retrotransposon family (Athila), has a 1.9e-192 P-value blast match to GB:CAA57397 Athila ORF 1 (Arabidopsis thaliana)
6558	AT4G03890	2	2	1	CG	transposable_element_gene	transposable element gene	NA	similar to unknown protein [Arabidopsis thaliana] (TAIR:AT2G23480.1); contains InterPro domain Protein of unknown function DUF287; (InterPro:IPR005048)
6559	AT4G03913	2	2	1	CG	pseudogene	NA	NA	pseudogene, Ulp1 protease family, contains Pfam profile PF02902: Ulp1 protease family, C-terminal catalytic domain
6560	AT4G03916	2	2	1	CG	transposable_element_gene	transposable element gene	NA	similar to unknown protein [Arabidopsis thaliana] (TAIR:AT3G31980.1); similar to hypothetical protein 31.t00030 [Brassica oleracea] (GB:ABD65117.1); contains InterPro domain Protein of unknown function DUF889, eukaryote; (InterPro:IPR010285)
6561	AT4G03970	2	2	1	CG	transposable_element_gene	transposable element gene	NA	similar to Ulp1 protease family protein [Arabidopsis thaliana] (TAIR:AT2G10350.1); similar to Ulp1 protease family [Arabidopsis thaliana] (TAIR:AT3G42530.1); similar to Ulp1 protease family protein [Arabidopsis thaliana] (TAIR:AT1G44880.1); similar to hypothetical protein 23.t00036 [Brassica oleracea] (GB:ABD65624.1); contains InterPro domain Peptidase C48, SUMO/Sentrin/Ubl1; (InterPro:IPR003653)
6562	AT4G03978	2	2	1	CG	transposable_element_gene	transposable element gene	NA	pseudogene, hypothetical protein
6563	AT4G03979	2	2	1	CG	transposable_element_gene	transposable element gene	NA	similar to unknown protein [Arabidopsis thaliana] (TAIR:AT5G36035.1); similar to unknown protein [Arabidopsis thaliana] (TAIR:AT1G35100.1)
6564	AT4G03981	2	2	1	CG	transposable_element_gene	transposable element gene	NA	Mutator-like transposase family, has a 5.8e-62 P-value blast match to Q9S9L6 /322-461 Pfam PF03108 MuDR family transposase (MuDr-element domain)
6565	AT4G04050	2	2	1	CG	transposable_element_gene	transposable element gene	NA	gypsy-like retrotransposon family, has a 2.2e-207 P-value blast match to GB:AAD11615 prpol (gypsy_Ty3-element) (Zea mays)
6566	AT4G04070	2	2	1	CG	transposable_element_gene	transposable element gene	NA	similar to unknown protein [Arabidopsis thaliana] (TAIR:AT3G30810.1); similar to unknown protein [Arabidopsis thaliana] (TAIR:AT4G07530.1); similar to myosin heavy chain-related [Arabidopsis thaliana] (TAIR:AT4G08113.1); similar to hypothetical protein 26.t00052 [Brassica oleracea] (GB:ABD65035.1); contains InterPro domain Protein of unknown function DUF1633; (InterPro:IPR012436)
6567	AT4G04155	2	2	1	CG	transposable_element_gene	transposable element gene	NA	similar to unknown protein [Arabidopsis thaliana] (TAIR:AT5G28130.1)
6568	AT4G04175	2	2	1	CG	transposable_element_gene	transposable element gene	NA	pseudogene, similar to putative reverse transcriptase, blastp match of 28% identity and 7.7e-08 P-value to GP|14018103|gb|AAK52166.1|AC084831_20|AC084831 putative reverse transcriptase {Oryza sativa}
6569	AT4G04280	2	2	1	CG	transposable_element_gene	transposable element gene	NA	copia-like retrotransposon family, has a 0. P-value blast match to GB:CAA31653 polyprotein (Ty1_Copia-element) (Arabidopsis thaliana)
6570	AT4G04296	2	2	1	CG	transposable_element_gene	transposable element gene	NA	non-LTR retrotransposon family (LINE), has a 2.4e-13 P-value blast match to GB:NP_038602 L1 repeat, Tf subfamily, member 18 (LINE-element) (Mus musculus)
6571	AT4G04300	2	2	1	CG	transposable_element_gene	transposable element gene	NA	pseudogene, similar to putative helicase, blastp match of 38% identity and 2.6e-40 P-value to GP|21104536|dbj|BAB93131.1||AP003196 putative helicase {Oryza sativa (japonica cultivar-group)}
6572	AT4G04310	2	2	1	CG	transposable_element_gene	transposable element gene	NA	pseudogene, zinc knuckle (CCHC type) protein family, contains Pfam domain PF00098: Zinc knuckle
6573	AT4G04313	2	2	1	CG	transposable_element_gene	transposable element gene	NA	copia-like retrotransposon family, has a 8.8e-52 P-value blast match to GB:CAA32025 ORF (Ty1_Copia-element) (Nicotiana tabacum)GB:CAA32025 ORF (Ty1_Copia-element) (Nicotiana tabacum)
6574	AT4G04375	2	2	1	CG	pseudogene	NA	NA	pseudogene, hypothetical protein
6575	AT4G04398	2	2	1	CG	transposable_element_gene	transposable element gene	NA	similar to unknown protein [Arabidopsis thaliana] (TAIR:AT3G45370.1)
6576	AT4G04405	2	2	1	CG	transposable_element_gene	transposable element gene	NA	non-LTR retrotransposon family (LINE), has a 5.6e-50 P-value blast match to GB:NP_038602 L1 repeat, Tf subfamily, member 18 (LINE-element) (Mus musculus)
6577	AT4G04407	2	2	1	CG	transposable_element_gene	transposable element gene	NA	Ta11 non-LTR retroelement protein -related, temporary automated functional assignment
6578	AT4G04550	2	2	1	CG	transposable_element_gene	transposable element gene	NA	copia-like retrotransposon family, has a 1.9e-10 P-value blast match to gb|AAG52950.1| putative envelope protein (Endovir1-1) (Arabidopsis thaliana) (Ty1_Copia-family)
6579	AT4G04632	2	2	1	CG	protein_coding	Protein kinase superfamily protein	NA	Protein kinase superfamily protein; FUNCTIONS IN: protein kinase activity, ATP binding; INVOLVED IN: protein amino acid phosphorylation; LOCATED IN: endomembrane system; CONTAINS InterPro DOMAIN/s: Protein kinase, catalytic domain (InterPro:IPR000719), Serine/threonine-protein kinase-like domain (InterPro:IPR017442), Protein kinase-like domain (InterPro:IPR011009); BEST Arabidopsis thaliana protein match is: Protein kinase superfamily protein (TAIR:AT3G45670.1); Has 30201 Blast hits to 17322 proteins in 780 species: Archae - 12; Bacteria - 1396; Metazoa - 17338; Fungi - 3422; Plants - 5037; Viruses - 0; Other Eukaryotes - 2996 (source: NCBI BLink).
6580	AT4G04650	2	2	1	CG	protein_coding	RNA-directed DNA polymerase (reverse transcriptase)-related family protein	NA	RNA-directed DNA polymerase (reverse transcriptase)-related family protein; CONTAINS InterPro DOMAIN/s: RNA-directed DNA polymerase (reverse transcriptase), related (InterPro:IPR015706); BEST Arabidopsis thaliana protein match is: RNA-directed DNA polymerase (reverse transcriptase)-related family protein (TAIR:AT1G43730.1); Has 30201 Blast hits to 17322 proteins in 780 species: Archae - 12; Bacteria - 1396; Metazoa - 17338; Fungi - 3422; Plants - 5037; Viruses - 0; Other Eukaryotes - 2996 (source: NCBI BLink).
6581	AT4G04693	2	2	1	CG	pseudogene	NA	NA	pseudogene, hypothetical protein
6582	AT4G05076	2	2	1	CG	pseudogene	NA	pseudogene of unknown protein	pseudogene, expressed protein, similar to putative non-LTR retroelement reverse transcriptase
6583	AT4G05080	2	2	1	CG	protein_coding	F-box and associated interaction domains-containing protein	NA	F-box and associated interaction domains-containing protein; CONTAINS InterPro DOMAIN/s: F-box domain, cyclin-like (InterPro:IPR001810), F-box domain, Skp2-like (InterPro:IPR022364), F-box associated domain, type 1 (InterPro:IPR006527), F-box associated interaction domain (InterPro:IPR017451); BEST Arabidopsis thaliana protein match is: F-box and associated interaction domains-containing protein (TAIR:AT3G19880.1); Has 30201 Blast hits to 17322 proteins in 780 species: Archae - 12; Bacteria - 1396; Metazoa - 17338; Fungi - 3422; Plants - 5037; Viruses - 0; Other Eukaryotes - 2996 (source: NCBI BLink).
6584	AT4G05145	2	2	1	CG	transposable_element_gene	transposable element gene	NA	similar to unknown protein [Arabidopsis thaliana] (TAIR:AT4G11710.1); similar to hypothetical protein 23.t00046 [Brassica oleracea] (GB:ABD65629.1); contains domain NON-LTR RETROELEMENT REVERSE TRANSCRIPTASE RELATED (PTHR19446:SF34); contains domain REVERSE TRANSCRIPTASES (PTHR19446)
6585	AT4G05280	2	2	1	CG	transposable_element_gene	transposable element gene	NA	similar to Ulp1 protease family protein [Arabidopsis thaliana] (TAIR:AT1G27780.1); similar to Ulp1 protease family protein [Arabidopsis thaliana] (TAIR:AT1G34740.1); similar to Ulp1 protease family protein [Arabidopsis thaliana] (TAIR:AT3G42730.1); similar to Ulp1 protease family protein [Brassica oleracea] (GB:ABD64941.1); contains InterPro domain Peptidase C48, SUMO/Sentrin/Ubl1; (InterPro:IPR003653)
6586	AT4G05526	2	2	1	CG	transposable_element_gene	transposable element gene	NA	pseudogene, similar to OSJNBb0043H09.1, similar to En/Spm-like transposon protein, putative; blastp match of 48% identity and 8.1e-37 P-value to GP|21740634|emb|CAD40195.1||AL606611 OSJNBb0043H09.1 {Oryza sativa (japonica cultivar-group)}
6587	AT4G05553	2	2	1	CG	protein_coding	zinc knuckle (CCHC-type) family protein	NA	zinc knuckle (CCHC-type) family protein; Has 30201 Blast hits to 17322 proteins in 780 species: Archae - 12; Bacteria - 1396; Metazoa - 17338; Fungi - 3422; Plants - 5037; Viruses - 0; Other Eukaryotes - 2996 (source: NCBI BLink).
6588	AT4G05556	2	2	1	CG	transposable_element_gene	transposable element gene	NA	gypsy-like retrotransposon family (Athila), has a 1.2e-223 P-value blast match to GB:CAA57397 Athila ORF 1 (Arabidopsis thaliana)
6589	AT4G05581	2	2	1	CG	transposable_element_gene	transposable element gene	NA	similar to Ulp1 protease family protein [Arabidopsis thaliana] (TAIR:AT4G03970.1)
6590	AT4G05583	2	2	1	CG	transposable_element_gene	transposable element gene	NA	Mutator-like transposase family, has a 1.9e-48 P-value blast match to O65231 /281-442 Pfam PF03108 MuDR family transposase (MuDr-element domain)
6591	AT4G05589	2	2	1	CG	transposable_element_gene	transposable element gene	NA	gypsy-like retrotransposon family (Athila), has a 5.7e-295 P-value blast match to GB:CAA57397 Athila ORF 1 (Arabidopsis thaliana)
6592	AT4G05592	2	2	1	CG	transposable_element_gene	transposable element gene	NA	copia-like retrotransposon family, has a 1.7e-43 P-value blast match to gb|AAO73527.1| gag-pol polyprotein (Glycine max) (SIRE1) (Ty1_Copia-family)
6593	AT4G05595	2	2	1	CG	transposable_element_gene	transposable element gene	NA	gypsy-like retrotransposon family, has a 7.6e-125 P-value blast match to GB:AAD11615 prpol (gypsy_Ty3-element) (Zea mays)
6594	AT4G05610	2	2	1	CG	transposable_element_gene	transposable element gene	NA	pseudogene, hypothetical protein, putative retrotransposon-like orf - Arabidopsis thaliana,PID:g4309868
6595	AT4G05612	2	2	1	CG	protein_coding	NA	NA	unknown protein; FUNCTIONS IN: molecular_function unknown; INVOLVED IN: biological_process unknown; LOCATED IN: cellular_component unknown; BEST Arabidopsis thaliana protein match is: unknown protein (TAIR:AT2G08986.1); Has 183 Blast hits to 96 proteins in 39 species: Archae - 0; Bacteria - 19; Metazoa - 58; Fungi - 4; Plants - 39; Viruses - 9; Other Eukaryotes - 54 (source: NCBI BLink).
6596	AT4G05613	2	2	1	CG	transposable_element_gene	transposable element gene	NA	gypsy-like retrotransposon family (Athila), has a 2.0e-266 P-value blast match to GB:CAA57397 Athila ORF 1 (Arabidopsis thaliana)
6597	AT4G05616	2	2	1	CG	transposable_element_gene	transposable element gene	NA	similar to unknown protein [Arabidopsis thaliana] (TAIR:AT4G04155.1); contains domain GAG/POL/ENV POLYPROTEIN (PTHR10178); contains domain POL POLYPROTEIN-RELATED (PTHR10178:SF19)
6598	AT4G05620	2	2	1	CG	protein_coding	Galactose oxidase/kelch repeat superfamily protein	NA	Galactose oxidase/kelch repeat superfamily protein; CONTAINS InterPro DOMAIN/s: Galactose oxidase/kelch, beta-propeller (InterPro:IPR011043); BEST Arabidopsis thaliana protein match is: Galactose oxidase/kelch repeat superfamily protein (TAIR:AT4G39600.1); Has 552 Blast hits to 542 proteins in 14 species: Archae - 0; Bacteria - 0; Metazoa - 0; Fungi - 0; Plants - 552; Viruses - 0; Other Eukaryotes - 0 (source: NCBI BLink).
6599	AT4G05632	2	2	1	CG	protein_coding	NA	NA	unknown protein; Has 30201 Blast hits to 17322 proteins in 780 species: Archae - 12; Bacteria - 1396; Metazoa - 17338; Fungi - 3422; Plants - 5037; Viruses - 0; Other Eukaryotes - 2996 (source: NCBI BLink).
6600	AT4G05638	2	2	1	CG	transposable_element_gene	transposable element gene	NA	gypsy-like retrotransposon family (Athila), has a 1.2e-249 P-value blast match to GB:CAA57397 Athila ORF 1 (Arabidopsis thaliana)
6601	AT4G05918	2	2	1	CG	transposable_element_gene	transposable element gene	NA	gypsy-like retrotransposon family (Athila), has a 4.7e-30 P-value blast match to GB:CAA57397 Athila ORF 1 (Arabidopsis thaliana)
6602	AT4G06196	2	2	1	CG	transposable_element_gene	transposable element gene	NA	CACTA-like transposase family (Tnp2/En/Spm), has a 1.4e-76 P-value blast match to gb|AAG52024.1|AC022456_5 Tam1-homologous transposon protein TNP2, putative; 12762-16371 (Arabidopsis thaliana) (CACTA-element)
6603	AT4G06474	2	2	1	CG	transposable_element_gene	transposable element gene	NA	retroelement pol polyprotein
6604	AT4G06479	2	2	1	CG	protein_coding	zinc ion binding;nucleic acid binding	NA	zinc ion binding;nucleic acid binding; FUNCTIONS IN: zinc ion binding, nucleic acid binding; LOCATED IN: cellular_component unknown; CONTAINS InterPro DOMAIN/s: Zinc finger, CCHC-type (InterPro:IPR001878); BEST Arabidopsis thaliana protein match is: unknown protein (TAIR:AT3G31950.1); Has 17 Blast hits to 17 proteins in 7 species: Archae - 0; Bacteria - 2; Metazoa - 1; Fungi - 0; Plants - 5; Viruses - 0; Other Eukaryotes - 9 (source: NCBI BLink).
6605	AT4G06481	2	2	1	CG	transposable_element_gene	transposable element gene	NA	pseudogene, hypothetical protein, contains Pfam domain PF03078: ATHILA ORF-1 family
6606	AT4G06485	2	2	1	CG	transposable_element_gene	transposable element gene	NA	gypsy-like retrotransposon family (Athila), has a 1.0e-252 P-value blast match to GB:CAA57397 Athila ORF 1 (Arabidopsis thaliana)
6607	AT4G06488	2	2	1	CG	transposable_element_gene	transposable element gene	NA	gypsy-like retrotransposon family, has a 3.5e-167 P-value blast match to GB:AAD19359 polyprotein (gypsy_Ty3-element) (Sorghum bicolor)
6608	AT4G06489	2	2	1	CG	pseudogene	NA	NA	pseudogene, hypothetical protein
6609	AT4G06491	2	2	1	CG	transposable_element_gene	transposable element gene	NA	gypsy-like retrotransposon family, has a 5.4e-214 P-value blast match to GB:AAD19359 polyprotein (gypsy_Ty3-element) (Sorghum bicolor)
6610	AT4G06493	2	2	1	CG	transposable_element_gene	transposable element gene	NA	pseudogene, similar to putative reverse transcriptase, similar to putative non-LTR retroelement reverse transcript GP:4432866 (Arabidopsis thaliana); blastp match of 35% identity and 2.0e-28 P-value to GP|27311287|gb|AAO00713.1||AC078894 putative reverse transcriptase {Oryza sativa (japonica cultivar-group)}
6611	AT4G06494	2	2	1	CG	transposable_element_gene	transposable element gene	NA	pseudogene, hypothetical protein, contains Pfam domain PF03778: Protein of unknown function (DUF321)
6612	AT4G06497	2	2	1	CG	transposable_element_gene	transposable element gene	NA	non-LTR retrotransposon family (LINE), has a 5.0e-48 P-value blast match to GB:NP_038607 L1 repeat, Tf subfamily, member 9 (LINE-element) (Mus musculus)
6613	AT4G06501	2	2	1	CG	transposable_element_gene	transposable element gene	NA	pseudogene, hypothetical protein
6614	AT4G06502	2	2	1	CG	transposable_element_gene	transposable element gene	NA	pseudogene, hypothetical protein, contains Pfam domain PF02721: Domain of unknown function DUF223
6615	AT4G06503	2	2	1	CG	transposable_element_gene	transposable element gene	NA	Mutator-like transposase family, has a 2.2e-53 P-value blast match to O22273 /233-373 Pfam PF03108 MuDR family transposase (MuDr-element domain)
6616	AT4G06506	2	2	1	CG	transposable_element_gene	transposable element gene	NA	gypsy-like retrotransposon family (Athila), has a 3.1e-255 P-value blast match to GB:CAA57397 Athila ORF 1 (Arabidopsis thaliana)
6617	AT4G06508	2	2	1	CG	transposable_element_gene	transposable element gene	NA	CACTA-like transposase family (Tnp2/En/Spm), has a 1.5e-72 P-value blast match to gb|AAG52024.1|AC022456_5 Tam1-homologous transposon protein TNP2, putative; 12762-16371 (Arabidopsis thaliana) (CACTA-element)
6618	AT4G06510	2	2	1	CG	transposable_element_gene	transposable element gene	NA	gypsy-like retrotransposon family, has a 1.3e-15 P-value blast match to GB:AAD27547 polyprotein (Gypsy_Ty3-element) (Oryza sativa subsp. indica)
6619	AT4G06512	2	2	1	CG	transposable_element_gene	transposable element gene	NA	gypsy-like retrotransposon family (Athila), has a 1.1e-29 P-value blast match to GB:CAA57397 Athila ORF 1 (Arabidopsis thaliana)
6620	AT4G06514	2	2	1	CG	transposable_element_gene	transposable element gene	NA	gypsy-like retrotransposon family (Athila), has a 9.4e-226 P-value blast match to GB:CAA57397 Athila ORF 1 (Arabidopsis thaliana)
6621	AT4G06516	2	2	1	CG	transposable_element_gene	transposable element gene	NA	gypsy-like retrotransposon family (Athila), has a 0. P-value blast match to GB:CAA57397 Athila ORF 1 (Arabidopsis thaliana)
6622	AT4G06518	2	2	1	CG	transposable_element_gene	transposable element gene	NA	pseudogene, hypothetical protein
6623	AT4G06519	2	2	1	CG	transposable_element_gene	transposable element gene	NA	gypsy-like retrotransposon family (Athila), has a 3.4e-41 P-value blast match to GB:CAA57397 Athila ORF 1 (Arabidopsis thaliana)
6624	AT4G06524	2	2	1	CG	transposable_element_gene	transposable element gene	NA	gypsy-like retrotransposon family (Athila), has a 9.9e-264 P-value blast match to GB:CAA57397 Athila ORF 1 (Arabidopsis thaliana)
6625	AT4G06525	2	2	1	CG	transposable_element_gene	transposable element gene	NA	copia-like retrotransposon family, has a 5.8e-68 P-value blast match to GB:AAD12998 pol polyprotein (Ty1_Copia-element) (Zea mays)
6626	AT4G06535	2	2	1	CG	transposable_element_gene	transposable element gene	NA	pseudogene, hypothetical protein
6627	AT4G06539	2	2	1	CG	transposable_element_gene	transposable element gene	NA	gypsy-like retrotransposon family (Athila), has a 3.6e-174 P-value blast match to GB:CAA57397 Athila ORF 1 (Arabidopsis thaliana)
6628	AT4G06542	2	2	1	CG	transposable_element_gene	transposable element gene	NA	pseudogene, hypothetical protein
6629	AT4G06545	2	2	1	CG	transposable_element_gene	transposable element gene	NA	gypsy-like retrotransposon family (Athila), has a 1.3e-127 P-value blast match to GB:CAA57397 Athila ORF 1 (Arabidopsis thaliana)
6630	AT4G06547	2	2	1	CG	transposable_element_gene	transposable element gene	NA	gypsy-like retrotransposon family (Athila), has a 1.1e-14 P-value blast match to GB:CAA57397 Athila ORF 1 (Arabidopsis thaliana)
6631	AT4G06548	2	2	1	CG	transposable_element_gene	transposable element gene	NA	Mutator-like transposase family, has a 2.5e-39 P-value blast match to Q9SJR8 /172-333 Pfam PF03108 MuDR family transposase (MuDr-element domain)
6632	AT4G06552	2	2	1	CG	transposable_element_gene	transposable element gene	NA	Mutator-like transposase family, has a 8.6e-69 P-value blast match to O80466 /172-336 Pfam PF03108 MuDR family transposase (MuDr-element domain)
6633	AT4G06558	2	2	1	CG	transposable_element_gene	transposable element gene	NA	CACTA-like transposase family (Tnp1/En/Spm), has a 1.4e-83 P-value blast match to ref|NP_189784.1| TNP1-related protein (Arabidopsis thaliana) (CACTA-element)
6634	AT4G06560	2	2	1	CG	transposable_element_gene	transposable element gene	NA	pseudogene, hypothetical protein
6635	AT4G06562	2	2	1	CG	transposable_element_gene	transposable element gene	NA	gypsy-like retrotransposon family (Athila), has a 4.9e-144 P-value blast match to GB:CAA57397 Athila ORF 1 (Arabidopsis thaliana)
6636	AT4G06563	2	2	1	CG	transposable_element_gene	transposable element gene	NA	gypsy-like retrotransposon family (Athila), has a 2.0e-227 P-value blast match to GB:CAA57397 Athila ORF 1 (Arabidopsis thaliana)
6637	AT4G06568	2	2	1	CG	transposable_element_gene	transposable element gene	NA	CACTA-like transposase family (Ptta/En/Spm), has a 1.1e-22 P-value blast match to At5g36655.1/81-333 CACTA-like transposase family (Ptta/En/Spm) (CACTA-element) (Arabidopsis thaliana)
6638	AT4G06569	2	2	1	CG	transposable_element_gene	transposable element gene	NA	CACTA-like transposase family (En/Spm), has a 1.2e-59 P-value blast match to dbj|BAB64937.1| TdcA1-ORF1-ORF2 (Daucus carota) Spm/En-like (CACTA-like)
6639	AT4G06572	2	2	1	CG	transposable_element_gene	transposable element gene	NA	Mutator-like transposase family, has a 1.4e-68 P-value blast match to O22278 /203-375 Pfam PF03108 MuDR family transposase (MuDr-element domain)
6640	AT4G06573	2	2	1	CG	transposable_element_gene	transposable element gene	NA	Athila retroelement ORF1 protein
6641	AT4G06576	2	2	1	CG	transposable_element_gene	transposable element gene	NA	gypsy-like retrotransposon family (Athila), has a 2.5e-174 P-value blast match to GB:CAA57397 Athila ORF 1 (Arabidopsis thaliana)
6642	AT4G06577	2	2	1	CG	transposable_element_gene	transposable element gene	NA	gypsy-like retrotransposon family (Athila), has a 3.7e-38 P-value blast match to GB:CAA57397 Athila ORF 1 (Arabidopsis thaliana)
6643	AT4G06579	2	2	1	CG	transposable_element_gene	transposable element gene	NA	pseudogene, hypothetical protein, temporary gene name assignment
6644	AT4G06580	2	2	1	CG	transposable_element_gene	transposable element gene	NA	pseudogene, hypothetical protein
6645	AT4G06581	2	2	1	CG	transposable_element_gene	transposable element gene	NA	gypsy-like retrotransposon family (Athila), has a 5.7e-64 P-value blast match to GB:CAA57397 Athila ORF 1 (Arabidopsis thaliana)
6646	AT4G06582	2	2	1	CG	pseudogene	NA	NA	pseudogene, hypothetical protein
6647	AT4G06583	2	2	1	CG	protein_coding	NA	NA	unknown protein; FUNCTIONS IN: molecular_function unknown; INVOLVED IN: biological_process unknown; LOCATED IN: cellular_component unknown; BEST Arabidopsis thaliana protein match is: unknown protein (TAIR:AT3G32160.1); Has 21 Blast hits to 21 proteins in 2 species: Archae - 0; Bacteria - 0; Metazoa - 0; Fungi - 0; Plants - 21; Viruses - 0; Other Eukaryotes - 0 (source: NCBI BLink).
6648	AT4G06584	2	2	1	CG	transposable_element_gene	transposable element gene	NA	gypsy-like retrotransposon family, has a 1.9e-239 P-value blast match to GB:AAD19359 polyprotein (gypsy_Ty3-element) (Sorghum bicolor)
6649	AT4G06585	2	2	1	CG	transposable_element_gene	transposable element gene	NA	gypsy-like retrotransposon family (Athila), has a 3.8e-06 P-value blast match to GB:CAA57397 Athila ORF 1 (Arabidopsis thaliana)
6650	AT4G06587	2	2	1	CG	transposable_element_gene	transposable element gene	NA	gypsy-like retrotransposon family (Athila), has a 4.4e-06 P-value blast match to GB:CAA57397 Athila ORF 1 (Arabidopsis thaliana)
6651	AT4G06589	2	2	1	CG	transposable_element_gene	transposable element gene	NA	gypsy-like retrotransposon family (Athila), has a 6.7e-95 P-value blast match to gb|AAL06419.1|AF378075_1 reverse transcriptase (Athila4) (Arabidopsis thaliana) (Gypsy_Ty3-family)
6652	AT4G06590	2	2	1	CG	transposable_element_gene	transposable element gene	NA	pseudogene, hypothetical protein
6653	AT4G06592	2	2	1	CG	transposable_element_gene	transposable element gene	NA	pseudogene, hypothetical protein
6654	AT4G06594	2	2	1	CG	transposable_element_gene	transposable element gene	NA	gypsy-like retrotransposon family, has a 5.1e-215 P-value blast match to GB:AAD27547 polyprotein (Gypsy_Ty3-element) (Oryza sativa subsp. indica)
6655	AT4G06597	2	2	1	CG	pseudogene	NA	NA	pseudogene, hypothetical protein
6656	AT4G06600	2	2	1	CG	pseudogene	NA	NA	pseudogene, hypothetical protein
6657	AT4G06601	2	2	1	CG	transposable_element_gene	transposable element gene	NA	pseudogene, hypothetical protein
6658	AT4G06603	2	2	1	CG	transposable_element_gene	transposable element gene	NA	similar to unknown protein [Arabidopsis thaliana] (TAIR:AT1G34590.1); similar to unknown protein [Arabidopsis thaliana] (TAIR:AT1G40133.1); similar to unknown protein [Arabidopsis thaliana] (TAIR:AT3G60930.1); similar to hypothetical protein 27.t00126 [Brassica oleracea] (GB:ABD65062.1)
6659	AT4G06604	2	2	1	CG	transposable_element_gene	transposable element gene	NA	gypsy-like retrotransposon family, has a 1.4e-248 P-value blast match to GB:AAD19359 polyprotein (gypsy_Ty3-element) (Sorghum bicolor)
6660	AT4G06605	2	2	1	CG	transposable_element_gene	transposable element gene	NA	gypsy-like retrotransposon family (Athila), has a 3.9e-231 P-value blast match to GB:CAA57397 Athila ORF 1 (Arabidopsis thaliana)
6661	AT4G06606	2	2	1	CG	transposable_element_gene	transposable element gene	NA	pseudogene, hypothetical protein
6662	AT4G06607	2	2	1	CG	transposable_element_gene	transposable element gene	NA	pseudogene, hypothetical protein
6663	AT4G06608	2	2	1	CG	pseudogene	NA	NA	pseudogene, hypothetical protein, temporary gene name assignment
6664	AT4G06610	2	2	1	CG	transposable_element_gene	transposable element gene	NA	gypsy-like retrotransposon family (Athila), has a 4.9e-35 P-value blast match to GB:CAA57397 Athila ORF 1 (Arabidopsis thaliana)
6665	AT4G06611	2	2	1	CG	pseudogene	NA	NA	pseudogene, hypothetical protein
6666	AT4G06614	2	2	1	CG	transposable_element_gene	transposable element gene	NA	pseudogene, similar to Putative transposase, blastp match of 29% identity and 4.4e-17 P-value to GP|20042909|gb|AAM08737.1|AC025098_4|AC025098 Putative transposase {Oryza sativa (japonica cultivar-group)}
6667	AT4G06616	2	2	1	CG	transposable_element_gene	transposable element gene	NA	pseudogene, hypothetical protein
6668	AT4G06617	2	2	1	CG	transposable_element_gene	transposable element gene	NA	CACTA-like transposase family (Ptta/En/Spm), has a 6.2e-37 P-value blast match to At5g59620.1/14-257 CACTA-like transposase family (Ptta/En/Spm) (CACTA-element) (Arabidopsis thaliana)
6669	AT4G06618	2	2	1	CG	transposable_element_gene	transposable element gene	NA	pseudogene, similar to putative AP endonuclease/reverse transcriptase, blastp match of 42% identity and 1.2e-18 P-value to GP|21952510|gb|AAM82604.1|AF525305_2|AF525305 putative AP endonuclease/reverse transcriptase {Brassica napus}
6670	AT4G06622	2	2	1	CG	transposable_element_gene	transposable element gene	pseudogene of unknown protein	pseudogene, expressed protein
6671	AT4G06623	2	2	1	CG	transposable_element_gene	transposable element gene	NA	pseudogene, hypothetical protein
6672	AT4G06625	2	2	1	CG	transposable_element_gene	transposable element gene	NA	gypsy-like retrotransposon family (Athila), has a 6.8e-63 P-value blast match to GB:CAA57397 Athila ORF 1 (Arabidopsis thaliana)
6673	AT4G06630	2	2	1	CG	transposable_element_gene	transposable element gene	NA	non-LTR retrotransposon family (LINE), has a 1.1e-46 P-value blast match to GB:NP_038607 L1 repeat, Tf subfamily, member 9 (LINE-element) (Mus musculus)
6674	AT4G06632	2	2	1	CG	transposable_element_gene	transposable element gene	NA	hAT-like transposase family (hobo/Ac/Tam3), has a 3.9e-05 P-value blast match to GB:AAD24567 transposase Tag2 (hAT-element) (Arabidopsis thaliana)
6675	AT4G06636	2	2	1	CG	transposable_element_gene	transposable element gene	NA	Mutator-like transposase family, has a 1.9e-74 P-value blast match to Q9SJR8 /172-333 Pfam PF03108 MuDR family transposase (MuDr-element domain)
6676	AT4G06646	2	2	1	CG	transposable_element_gene	transposable element gene	NA	pseudogene, similar to OJ1081_B12.13, blastp match of 33% identity and 9.8e-51 P-value to GP|27817864|dbj|BAC55632.1||AP003865 OJ1081_B12.13 {Oryza sativa (japonica cultivar-group)}
6677	AT4G06656	2	2	1	CG	transposable_element_gene	transposable element gene	NA	gypsy-like retrotransposon family (Athila), has a 3.5e-294 P-value blast match to GB:CAA57397 Athila ORF 1 (Arabidopsis thaliana)
6678	AT4G06666	2	2	1	CG	transposable_element_gene	transposable element gene	NA	gypsy-like retrotransposon family (Athila), has a 0. P-value blast match to GB:CAA57397 Athila ORF 1 (Arabidopsis thaliana)
6679	AT4G06668	2	2	1	CG	transposable_element_gene	transposable element gene	NA	gypsy-like retrotransposon family, has a 6.7e-21 P-value blast match to GB:AAD19359 polyprotein (gypsy_Ty3-element) (Sorghum bicolor)
6680	AT4G06688	2	2	1	CG	protein_coding	NA	NA	FUNCTIONS IN: molecular_function unknown; INVOLVED IN: biological_process unknown; LOCATED IN: cellular_component unknown; BEST Arabidopsis thaliana protein match is: myosin heavy chain-related (TAIR:AT5G32590.1); Has 116 Blast hits to 99 proteins in 15 species: Archae - 0; Bacteria - 2; Metazoa - 5; Fungi - 13; Plants - 91; Viruses - 0; Other Eukaryotes - 5 (source: NCBI BLink).
6681	AT4G06699	2	2	1	CG	transposable_element_gene	transposable element gene	NA	pseudogene, hypothetical protein
6682	AT4G06700	2	2	1	CG	transposable_element_gene	transposable element gene	NA	CACTA-like transposase family (En/Spm), has a 5.7e-54 P-value blast match to dbj|BAB64937.1| TdcA1-ORF1-ORF2 (Daucus carota) Spm/En-like (CACTA-like)
6683	AT4G06704	2	2	1	CG	transposable_element_gene	transposable element gene	NA	pseudogene, hypothetical protein, similar to retrotransposons
6684	AT4G06710	2	2	1	CG	transposable_element_gene	transposable element gene	NA	pseudogene, hypothetical protein
6685	AT4G06714	2	2	1	CG	transposable_element_gene	transposable element gene	NA	gypsy-like retrotransposon family (Athila), has a 0. P-value blast match to GB:CAA57397 Athila ORF 1 (Arabidopsis thaliana)
6686	AT4G06724	2	2	1	CG	transposable_element_gene	transposable element gene	NA	similar to unknown protein [Arabidopsis thaliana] (TAIR:AT4G06728.1)
6687	AT4G06728	2	2	1	CG	transposable_element_gene	transposable element gene	NA	similar to unknown protein [Arabidopsis thaliana] (TAIR:AT4G06724.1)
6688	AT4G06734	2	2	1	CG	transposable_element_gene	transposable element gene	NA	gypsy-like retrotransposon family (Athila), has a 8.0e-279 P-value blast match to GB:CAA57397 Athila ORF 1 (Arabidopsis thaliana)
6689	AT4G06736	2	2	1	CG	transposable_element_gene	transposable element gene	NA	pseudogene, hypothetical protein
6690	AT4G07315	2	2	1	CG	transposable_element_gene	transposable element gene	NA	gypsy-like retrotransposon family, has a 6.8e-190 P-value blast match to GB:AAD19359 polyprotein (gypsy_Ty3-element) (Sorghum bicolor)
6691	AT4G07324	2	2	1	CG	transposable_element_gene	transposable element gene	NA	CACTA-like transposase family (En/Spm), has a 2.0e-145 P-value blast match to GB:AAD55677 putative transposase protein (CACTA-element) transposon="Shooter" (Zea mays)
6692	AT4G07330	2	2	1	CG	transposable_element_gene	transposable element gene	NA	CACTA-like transposase family (Tnp2/En/Spm), has a 2.6e-13 P-value blast match to gb|AAG52024.1|AC022456_5 Tam1-homologous transposon protein TNP2, putative; 12762-16371 (Arabidopsis thaliana) (CACTA-element)
6693	AT4G07332	2	2	1	CG	transposable_element_gene	transposable element gene	NA	pseudogene, similar to putative AP endonuclease/reverse transcriptase, similar to putative non-LTR retroelement reverse transcriptase; blastp match of 25% identity and 1.5e-11 P-value to GP|21952510|gb|AAM82604.1|AF525305_2|AF525305 putative AP endonuclease/reverse transcriptase {Brassica napus}
6694	AT4G07336	2	2	1	CG	transposable_element_gene	transposable element gene	NA	non-LTR retrotransposon family (LINE), has a 7.8e-10 P-value blast match to GB:NP_038602 L1 repeat, Tf subfamily, member 18 (LINE-element) (Mus musculus)
6695	AT4G07338	2	2	1	CG	transposable_element_gene	transposable element gene	NA	pseudogene, helicase -related, similar to putative helicase; blastp match of 48% identity and 3.5e-91 P-value to GP|14140296|gb|AAK54302.1|AC034258_20|AC034258 putative helicase {Oryza sativa (japonica cultivar-group)}
6696	AT4G07350	2	2	1	CG	protein_coding	NA	NA	unknown protein; BEST Arabidopsis thaliana protein match is: unknown protein (TAIR:AT1G40129.1); Has 30201 Blast hits to 17322 proteins in 780 species: Archae - 12; Bacteria - 1396; Metazoa - 17338; Fungi - 3422; Plants - 5037; Viruses - 0; Other Eukaryotes - 2996 (source: NCBI BLink).
6697	AT4G07360	2	2	1	CG	transposable_element_gene	transposable element gene	NA	gypsy-like retrotransposon family (Athila), has a 1.7e-295 P-value blast match to GB:CAA57397 Athila ORF 1 (Arabidopsis thaliana)
6698	AT4G07380	2	2	1	CG	protein_coding	NA	NA	unknown protein; Has 30201 Blast hits to 17322 proteins in 780 species: Archae - 12; Bacteria - 1396; Metazoa - 17338; Fungi - 3422; Plants - 5037; Viruses - 0; Other Eukaryotes - 2996 (source: NCBI BLink).
6699	AT4G07415	2	2	1	CG	transposable_element_gene	transposable element gene	NA	gypsy-like retrotransposon family (Athila), has a 2.5e-148 P-value blast match to GB:CAA57397 Athila ORF 1 (Arabidopsis thaliana)
6700	AT4G07425	2	2	1	CG	transposable_element_gene	transposable element gene	NA	CACTA-like transposase family (Tnp1/En/Spm), has a 2.5e-22 P-value blast match to ref|NP_189784.1| TNP1-related protein (Arabidopsis thaliana) (CACTA-element)
6701	AT4G07430	2	2	1	CG	transposable_element_gene	transposable element gene	NA	similar to unknown protein [Arabidopsis thaliana] (TAIR:AT4G07310.1); similar to Nucleic acid-binding, OB-fold [Medicago truncatula] (GB:ABD33040.1); contains InterPro domain Nucleic acid-binding, OB-fold, subgroup; (InterPro:IPR012340); contains InterPro domain Protein of unknown function DUF223, Arabidopsis thaliana; (InterPro:IPR003871); contains InterPro domain Nucleic acid-binding, OB-fold; (InterPro:IPR008994)
6702	AT4G07440	2	2	1	CG	transposable_element_gene	transposable element gene	NA	similar to replication protein-related [Arabidopsis thaliana] (TAIR:AT5G35260.1); contains InterPro domain Nucleic acid-binding, OB-fold, subgroup; (InterPro:IPR012340); contains InterPro domain Nucleic acid-binding, OB-fold; (InterPro:IPR008994); contains InterPro domain nucleic acid binding, OB-fold, tRNA/helicase-type; (InterPro:IPR004365)
6703	AT4G07450	2	2	1	CG	transposable_element_gene	transposable element gene	NA	similar to unknown protein [Arabidopsis thaliana] (TAIR:AT3G30550.1); similar to unknown protein [Arabidopsis thaliana] (TAIR:AT2G05890.1); similar to hypothetical protein 31.t00031 [Brassica oleracea] (GB:ABD65118.1); contains InterPro domain Nucleic acid-binding, OB-fold, subgroup; (InterPro:IPR012340); contains InterPro domain Nucleic acid-binding, OB-fold; (InterPro:IPR008994)
6704	AT4G07454	2	2	1	CG	transposable_element_gene	transposable element gene	NA	gypsy-like retrotransposon family, has a 2.2e-139 P-value blast match to GB:AAD22153 polyprotein (Gypsy_Ty3-element) (Sorghum bicolor)
6705	AT4G07491	2	2	1	CG	transposable_element_gene	transposable element gene	NA	gypsy-like retrotransposon family (Athila), has a 3.2e-215 P-value blast match to GB:CAA57397 Athila ORF 1 (Arabidopsis thaliana)
6706	AT4G07492	2	2	1	CG	transposable_element_gene	transposable element gene	NA	gypsy-like retrotransposon family (Athila), has a 3.1e-179 P-value blast match to GB:CAA57397 Athila ORF 1 (Arabidopsis thaliana)
6707	AT4G07494	2	2	1	CG	transposable_element_gene	transposable element gene	NA	transposon protein -related, temporary automated functional assignment
6708	AT4G07495	2	2	1	CG	transposable_element_gene	transposable element gene	NA	Mutator-like transposase family, has a 5.8e-23 P-value blast match to Q9ZQK4 /162-295 Pfam PF03108 MuDR family transposase (MuDr-element domain)
6709	AT4G07500	2	2	1	CG	transposable_element_gene	transposable element gene	NA	similar to unknown protein [Arabidopsis thaliana] (TAIR:AT2G09865.1)
6710	AT4G07502	2	2	1	CG	transposable_element_gene	transposable element gene	NA	gypsy-like retrotransposon family (Athila), has a 1.3e-43 P-value blast match to GB:CAA57397 Athila ORF 1 (Arabidopsis thaliana)
6711	AT4G07504	2	2	1	CG	transposable_element_gene	transposable element gene	NA	gypsy-like retrotransposon family (Athila), has a 6.0e-29 P-value blast match to GB:CAA57397 Athila ORF 1 (Arabidopsis thaliana)
6712	AT4G07516	2	2	1	CG	transposable_element_gene	transposable element gene	NA	non-LTR retrotransposon family (LINE), has a 1.2e-08 P-value blast match to GB:AAC34906 reverse transcriptase (LINE-element) (Forficula auricularia)
6713	AT4G07521	2	2	1	CG	transposable_element_gene	transposable element gene	NA	similar to nucleic acid binding / zinc ion binding [Arabidopsis thaliana] (TAIR:AT2G01050.1); similar to Zinc finger, CCHC-type; Lipocalin [Medicago truncatula] (GB:ABE85229.1); similar to Zinc finger, CCHC-type; Endonuclease/exonuclease/phosphatase [Medicago truncatula] (GB:ABE79649.1); similar to Zinc finger, CCHC-type [Medicago truncatula] (GB:ABE91952.1); contains InterPro domain Zinc finger, CCHC-type; (InterPro:IPR001878)
6714	AT4G07525	2	2	1	CG	transposable_element_gene	transposable element gene	NA	gypsy-like retrotransposon family, has a 3.7e-09 P-value blast match to GB:AAD19359 polyprotein (gypsy_Ty3-element) (Sorghum bicolor)
6715	AT4G07528	2	2	1	CG	transposable_element_gene	transposable element gene	NA	gypsy-like retrotransposon family, has a 1.6e-141 P-value blast match to GB:AAD19359 polyprotein (gypsy_Ty3-element) (Sorghum bicolor)
6716	AT4G07540	2	2	1	CG	transposable_element_gene	transposable element gene	NA	hAT-like transposase family (hobo/Ac/Tam3), has a 2.2e-153 P-value blast match to GB:AAD24567 transposase Tag2 (hAT-element) (Arabidopsis thaliana)
6717	AT4G07550	2	2	1	CG	transposable_element_gene	transposable element gene	NA	gypsy-like retrotransposon family, has a 4.2e-07 P-value blast match to GB:AAD19359 polyprotein (gypsy_Ty3-element) (Sorghum bicolor)
6718	AT4G07586	2	2	1	CG	transposable_element_gene	transposable element gene	NA	pseudogene, hypothetical protein
6719	AT4G07590	2	2	1	CG	transposable_element_gene	transposable element gene	NA	gypsy-like retrotransposon family, has a 2.3e-17 P-value blast match to GB:AAD19359 polyprotein (gypsy_Ty3-element) (Sorghum bicolor)
6720	AT4G07600	2	2	1	CG	transposable_element_gene	transposable element gene	NA	gypsy-like retrotransposon family (Athila), has a 1.9e-166 P-value blast match to GB:CAA57397 Athila ORF 1 (Arabidopsis thaliana)
6721	AT4G07640	2	2	1	CG	transposable_element_gene	transposable element gene	NA	gypsy-like retrotransposon family (Athila), has a 1.1e-250 P-value blast match to GB:CAA57397 Athila ORF 1 (Arabidopsis thaliana)
6722	AT4G07660	2	2	1	CG	transposable_element_gene	transposable element gene	NA	gypsy-like retrotransposon family (Athila), has a 6.9e-240 P-value blast match to GB:CAA57397 Athila ORF 1 (Arabidopsis thaliana)
6723	AT4G07662	2	2	1	CG	transposable_element_gene	transposable element gene	NA	pseudogene, helicase -related, similar to putative helicase; blastp match of 45% identity and 5.1e-88 P-value to GP|14140296|gb|AAK54302.1|AC034258_20|AC034258 putative helicase {Oryza sativa (japonica cultivar-group)}
6724	AT4G07666	2	2	1	CG	protein_coding	NA	NA	unknown protein; Has 30201 Blast hits to 17322 proteins in 780 species: Archae - 12; Bacteria - 1396; Metazoa - 17338; Fungi - 3422; Plants - 5037; Viruses - 0; Other Eukaryotes - 2996 (source: NCBI BLink).
6725	AT4G07685	2	2	1	CG	transposable_element_gene	transposable element gene	NA	pseudogene, hypothetical protein
6726	AT4G07688	2	2	1	CG	transposable_element_gene	transposable element gene	NA	CACTA-like transposase family (Ptta/En/Spm), has a 2.3e-06 P-value blast match to At5g59620.1/14-257 CACTA-like transposase family (Ptta/En/Spm) (CACTA-element) (Arabidopsis thaliana)
6727	AT4G07713	2	2	1	CG	transposable_element_gene	transposable element gene	NA	Mutator-like transposase family, has a 1.1e-21 P-value blast match to O81510 /24-166 Pfam PF03108 MuDR family transposase (MuDr-element domain)
6728	AT4G07720	2	2	1	CG	pseudogene	NA	NA	pseudogene, hypothetical protein
6729	AT4G07744	2	2	1	CG	transposable_element_gene	transposable element gene	NA	gypsy-like retrotransposon family, has a 2.1e-79 P-value blast match to aT6L9 reverse transcriptase (from Dan Voytas http://www.public.iastate.edu/~voytas) (Gypsy_Ty3-family)
6730	AT4G07750	2	2	1	CG	transposable_element_gene	transposable element gene	NA	CACTA-like transposase family (Tnp2/En/Spm), has a 2.9e-168 P-value blast match to gb|AAG52024.1|AC022456_5 Tam1-homologous transposon protein TNP2, putative; 12762-16371 (Arabidopsis thaliana) (CACTA-element)
6731	AT4G07770	2	2	1	CG	transposable_element_gene	transposable element gene	NA	non-LTR retrotransposon family (LINE), has a 5.7e-12 P-value blast match to GB:NP_038605 L1 repeat, Tf subfamily, member 30 (LINE-element) (Mus musculus)
6732	AT4G07795	2	2	1	CG	transposable_element_gene	transposable element gene	NA	pseudogene, replication protein A1
6733	AT4G07890	2	2	1	CG	transposable_element_gene	transposable element gene	NA	gypsy-like retrotransposon family (Athila), has a 1.2e-14 P-value blast match to GB:CAA57397 Athila ORF 1 (Arabidopsis thaliana)
6734	AT4G07893	2	2	1	CG	transposable_element_gene	transposable element gene	NA	pseudogene, hypothetical protein, similar to contains similarity to Arabidopsis thaliana hypothetical protein (GB:AC004483)
6735	AT4G07915	2	2	1	CG	transposable_element_gene	transposable element gene	NA	non-LTR retrotransposon family (LINE), has a 9.0e-15 P-value blast match to GB:AAA67727 reverse transcriptase (LINE-element) (Mus musculus)
6736	AT4G07917	2	2	1	CG	transposable_element_gene	transposable element gene	NA	gypsy-like retrotransposon family, has a 3.0e-08 P-value blast match to GB:AAD27547 polyprotein (Gypsy_Ty3-element) (Oryza sativa subsp. indica)
6737	AT4G07920	2	2	1	CG	transposable_element_gene	transposable element gene	NA	pseudogene, hypothetical protein
6738	AT4G07933	2	2	1	CG	transposable_element_gene	transposable element gene	NA	gypsy-like retrotransposon family, has a 1.8e-47 P-value blast match to GB:BAA84458 GAG-POL precursor (gypsy_Ty3-element) (Oryza sativa)gi|5902445|dbj|BAA84458.1| GAG-POL precursor (Oryza sativa (japonica cultivar-group)) (RIRE2) (Gypsy_Ty3-family)
6739	AT4G07934	2	2	1	CG	transposable_element_gene	transposable element gene	NA	gypsy-like retrotransposon family (Athila), has a 1.1e-44 P-value blast match to GB:CAA57397 Athila ORF 1 (Arabidopsis thaliana)
6740	AT4G07935	2	2	1	CG	transposable_element_gene	transposable element gene	NA	gypsy-like retrotransposon family, has a 2.4e-86 P-value blast match to GB:BAA84458 GAG-POL precursor (gypsy_Ty3-element) (Oryza sativa)gi|5902445|dbj|BAA84458.1| GAG-POL precursor (Oryza sativa (japonica cultivar-group)) (RIRE2) (Gypsy_Ty3-family)
6741	AT4G07941	2	2	1	CG	transposable_element_gene	transposable element gene	NA	gypsy-like retrotransposon family (Athila), has a 1.1e-311 P-value blast match to GB:CAA57397 Athila ORF 1 (Arabidopsis thaliana)
6742	AT4G07943	2	2	1	CG	transposable_element_gene	transposable element gene	NA	similar to unknown protein [Arabidopsis thaliana] (TAIR:AT4G05290.1); similar to unknown protein [Arabidopsis thaliana] (TAIR:AT2G05564.1); similar to hypothetical protein 40.t00047 [Brassica oleracea] (GB:ABD65162.1)
6743	AT4G07944	2	2	1	CG	transposable_element_gene	transposable element gene	NA	similar to unknown protein [Arabidopsis thaliana] (TAIR:AT3G32394.1); contains domain Hedgehog/intein (Hint) domain (SSF51294)
6744	AT4G07945	2	2	1	CG	transposable_element_gene	transposable element gene	NA	pseudogene, similar to putative reverse transcriptase, similar to reverse transcriptase, putative; blastp match of 30% identity and 1.1e-35 P-value to GP|20279456|gb|AAM18736.1|AC092548_14|AC092548 putative reverse transcriptase {Oryza sativa (japonica cultivar-group)}
6745	AT4G08000	2	2	1	CG	transposable_element_gene	transposable element gene	NA	CACTA-like transposase family (Tnp2/En/Spm), has a 1.0e-136 P-value blast match to GB:CAA40555 TNP2 (CACTA-element) (Antirrhinum majus)
6746	AT4G08010	2	2	1	CG	transposable_element_gene	transposable element gene	NA	CACTA-like transposase family (En/Spm), has a 2.4e-27 P-value blast match to dbj|BAB64937.1| TdcA1-ORF1-ORF2 (Daucus carota) Spm/En-like (CACTA-like)
6747	AT4G08020	2	2	1	CG	transposable_element_gene	transposable element gene	NA	CACTA-like transposase family (En/Spm), has a 2.5e-93 P-value blast match to GB:BAA20532 ORF of transposon Tdc1 (CACTA-element) (Daucus carota)
6748	AT4G08032	2	2	1	CG	transposable_element_gene	transposable element gene	NA	pseudogene, similar to putative transposable element, similar to transposase, putative; blastp match of 52% identity and 9.4e-41 P-value to GP|13122426|dbj|BAB32907.1||AP003047 putative transposable element {Oryza sativa (japonica cultivar-group)}
6749	AT4G08034	2	2	1	CG	transposable_element_gene	transposable element gene	NA	pseudogene, similar to putative non-LTR retroelement reverse transcriptase, similar to reverse transcriptase, putative; blastp match of 37% identity and 1.2e-37 P-value to GP|10140689|gb|AAG13524.1|AC068924_29|AC068924 putative non-LTR retroelement reverse transcriptase {Oryza sativa (japonica cultivar-group)}
6750	AT4G08038	2	2	1	CG	transposable_element_gene	transposable element gene	NA	pseudogene, hypothetical protein, similar to reverse transcriptase, putative
6751	AT4G08071	2	2	1	CG	pseudogene	NA	NA	pseudogene, hypothetical protein
6752	AT4G08072	2	2	1	CG	transposable_element_gene	transposable element gene	NA	gypsy-like retrotransposon family (Athila), has a 1.5e-36 P-value blast match to GB:CAA57397 Athila ORF 1 (Arabidopsis thaliana)
6753	AT4G08074	2	2	1	CG	transposable_element_gene	transposable element gene	NA	gypsy-like retrotransposon family, has a 1.3e-20 P-value blast match to GB:BAA84458 GAG-POL precursor (gypsy_Ty3-element) (Oryza sativa)gi|5902445|dbj|BAA84458.1| GAG-POL precursor (Oryza sativa (japonica cultivar-group)) (RIRE2) (Gypsy_Ty3-family)
6754	AT4G08078	2	2	1	CG	transposable_element_gene	transposable element gene	NA	gypsy-like retrotransposon family (Athila), has a 4.6e-276 P-value blast match to GB:CAA57397 Athila ORF 1 (Arabidopsis thaliana)
6755	AT4G08094	2	2	1	CG	transposable_element_gene	transposable element gene	NA	copia-like retrotransposon family, has a 1.5e-198 P-value blast match to GB:BAA22288 pol polyprotein (Ty1_Copia-element) (Oryza australiensis)GB:BAA22288 polyprotein (Ty1_Copia-element) (Oryza australiensis)gi|2443320|dbj|BAA22288.1| polyprotein (RIRE1) (Oryza australiensis) (Ty1_Copia-element)
6756	AT4G08095	2	2	1	CG	transposable_element_gene	transposable element gene	NA	gypsy-like retrotransposon family, has a 5.5e-92 P-value blast match to GB:CAA73042 polyprotein (Gypsy_Ty3-element) (Ananas comosus)
6757	AT4G08096	2	2	1	CG	transposable_element_gene	transposable element gene	NA	gypsy-like retrotransposon family, has a 5.3e-60 P-value blast match to GB:CAA73042 polyprotein (Gypsy_Ty3-element) (Ananas comosus)
6758	AT4G08098	2	2	1	CG	pseudogene	NA	pseudogene of hypothetical protein	NA
6759	AT4G08099	2	2	1	CG	transposable_element_gene	transposable element gene	NA	gypsy-like retrotransposon family, has a 1.1e-34 P-value blast match to GB:BAA84458 GAG-POL precursor (gypsy_Ty3-element) (Oryza sativa)gi|5902445|dbj|BAA84458.1| GAG-POL precursor (Oryza sativa (japonica cultivar-group)) (RIRE2) (Gypsy_Ty3-family)
6760	AT4G08104	2	2	1	CG	transposable_element_gene	transposable element gene	NA	gypsy-like retrotransposon family (Athila), has a 1.8e-45 P-value blast match to GB:CAA57397 Athila ORF 1 (Arabidopsis thaliana)
6761	AT4G08106	2	2	1	CG	transposable_element_gene	transposable element gene	NA	gypsy-like retrotransposon family (Athila), has a 1.7e-28 P-value blast match to GB:CAA57397 Athila ORF 1 (Arabidopsis thaliana)
6762	AT4G08107	2	2	1	CG	transposable_element_gene	transposable element gene	NA	gypsy-like retrotransposon family, has a 1.4e-71 P-value blast match to T13P21 reverse transcriptase (from Dan Voytas http://www.public.iastate.edu/~voytas) (Gypsy_Ty3-family)
6763	AT4G08132	2	2	1	CG	transposable_element_gene	transposable element gene	NA	gypsy-like retrotransposon family (Athila), has a 5.6e-206 P-value blast match to GB:CAA57397 Athila ORF 1 (Arabidopsis thaliana)
6764	AT4G08134	2	2	1	CG	transposable_element_gene	transposable element gene	NA	gypsy-like retrotransposon family, has a 2.6e-103 P-value blast match to GB:CAA73042 polyprotein (Gypsy_Ty3-element) (Ananas comosus)
6765	AT4G08333	2	2	1	CG	transposable_element_gene	transposable element gene	NA	Mutator-like transposase family, has a 3.9e-53 P-value blast match to Q9SHN7 /450-633 Pfam PF03108 MuDR family transposase (MuDr-element domain)
6766	AT4G08347	2	2	1	CG	pseudogene	NA	NA	pseudogene, hypothetical protein
6767	AT4G08370	2	2	1	CG	protein_coding	Proline-rich extensin-like family protein	NA	Proline-rich extensin-like family protein; FUNCTIONS IN: structural constituent of cell wall; INVOLVED IN: plant-type cell wall organization; LOCATED IN: endomembrane system; CONTAINS InterPro DOMAIN/s: Extensin-like repeat (InterPro:IPR006706); Has 67424 Blast hits to 26094 proteins in 1154 species: Archae - 160; Bacteria - 6791; Metazoa - 27948; Fungi - 10095; Plants - 12206; Viruses - 1691; Other Eukaryotes - 8533 (source: NCBI BLink).
6768	AT4G08405	2	2	1	CG	transposable_element_gene	transposable element gene	NA	copia-like retrotransposon family, has a 1.7e-11 P-value blast match to GB:CAA26446 ORF2 (Ty1_Copia-element) (Drosophila melanogaster)
6769	AT4G08420	2	2	1	CG	transposable_element_gene	transposable element gene	NA	Mutator-like transposase family, has a 8.0e-59 P-value blast match to Q9S9L1 /206-367 Pfam PF03108 MuDR family transposase (MuDr-element domain)
6770	AT4G08600	2	2	1	CG	transposable_element_gene	transposable element gene	NA	hypothetical protein, contains Pfam profile PF03384: Drosophila protein of unknown function, DUF287
6771	AT4G08610	2	2	1	CG	transposable_element_gene	transposable element gene	NA	Mutator-like transposase family, has a 1.9e-87 P-value blast match to O22278 /203-375 Pfam PF03108 MuDR family transposase (MuDr-element domain)
6772	AT4G08645	2	2	1	CG	pseudogene	NA	NA	pseudogene, hypothetical protein
6773	AT4G08657	2	2	1	CG	transposable_element_gene	transposable element gene	NA	pseudogene, hypothetical protein
6774	AT4G08830	2	2	1	CG	transposable_element_gene	transposable element gene	NA	non-LTR retrotransposon family (LINE), has a 4.0e-49 P-value blast match to GB:NP_038603 L1 repeat, Tf subfamily, member 23 (LINE-element) (Mus musculus)
6775	AT4G08871	2	2	1	CG	transposable_element_gene	transposable element gene	NA	CACTA-like transposase family (En/Spm), has a 1.2e-15 P-value blast match to GB:BAA20532 ORF of transposon Tdc1 (CACTA-element) (Daucus carota)
6776	AT4G08872	2	2	1	CG	transposable_element_gene	transposable element gene	NA	gypsy-like retrotransposon family, has a 7.0e-16 P-value blast match to GB:AAD22153 polyprotein (Gypsy_Ty3-element) (Sorghum bicolor)
6777	AT4G08873	2	2	1	CG	transposable_element_gene	transposable element gene	NA	gypsy-like retrotransposon family (Athila), has a 1.4e-21 P-value blast match to GB:CAA57397 Athila ORF 1 (Arabidopsis thaliana)
6778	AT4G08880	2	2	1	CG	transposable_element_gene	transposable element gene	NA	similar to Ulp1 protease family protein [Arabidopsis thaliana] (TAIR:AT1G27780.1); similar to Ulp1 protease family protein [Arabidopsis thaliana] (TAIR:AT1G34740.1); similar to Ulp1 protease family protein [Arabidopsis thaliana] (TAIR:AT3G42730.1); similar to Ulp1 protease family protein [Brassica oleracea] (GB:ABD65034.1); contains InterPro domain Peptidase C48, SUMO/Sentrin/Ubl1; (InterPro:IPR003653); contains InterPro domain Tetracyclin repressor-like, C-terminal; (InterPro:IPR011075)
6779	AT4G08890	2	2	1	CG	transposable_element_gene	transposable element gene	NA	Mutator-like transposase family, has a 5.6e-82 P-value blast match to O65231 /281-442 Pfam PF03108 MuDR family transposase (MuDr-element domain)
6780	AT4G08956	2	2	1	CG	transposable_element_gene	transposable element gene	NA	pseudogene, hypothetical protein
6781	AT4G09205	2	2	1	CG	transposable_element_gene	transposable element gene	NA	copia-like retrotransposon family, has a 1.6e-146 P-value blast match to dbj|BAA78426.1| polyprotein (AtRE2-1) (Arabidopsis thaliana) (Ty1_Copia-element)
6782	AT4G09230	2	2	1	CG	transposable_element_gene	transposable element gene	NA	pseudogene, hypothetical protein
6783	AT4G09390	2	2	1	CG	transposable_element_gene	transposable element gene	NA	similar to unknown protein [Arabidopsis thaliana] (TAIR:AT4G04400.1); similar to hypothetical protein AaeL_AAEL002786 [Aedes aegypti] (GB:EAT45973.1)
6784	AT4G09452	2	2	1	CG	pseudogene	NA	Pseudogene of AT2G38590; F-box family protein	NA
6785	AT4G09565	2	2	1	CG	transposable_element_gene	transposable element gene	NA	copia-like retrotransposon family, has a 2.8e-08 P-value blast match to GB:BAA78423 polyprotein (Ty1_Copia-element) (Arabidopsis thaliana)GB:BAA78423 polyprotein (Ty1_Copia-element) (Arabidopsis thaliana)GB:BAA78423 polyprotein (Ty1_Copia-element) (Arabidopsis thaliana)gi|4996361|dbj|BAA78423.1| polyprotein (Arabidopsis thaliana) (Ty1_Copia-element)
6786	AT4G09660	2	2	1	CG	protein_coding	NA	NA	CONTAINS InterPro DOMAIN/s: Zinc finger, TTF-type (InterPro:IPR006580); BEST Arabidopsis thaliana protein match is: TTF-type zinc finger protein with HAT dimerisation domain (TAIR:AT1G19260.1); Has 839 Blast hits to 796 proteins in 42 species: Archae - 0; Bacteria - 0; Metazoa - 438; Fungi - 0; Plants - 401; Viruses - 0; Other Eukaryotes - 0 (source: NCBI BLink).
6787	AT4G09700	2	2	1	CG	transposable_element_gene	transposable element gene	NA	similar to unknown protein [Arabidopsis thaliana] (TAIR:AT2G06820.1); similar to 80C09_29 [Brassica rapa subsp. pekinensis] (GB:AAZ41840.1)
6788	AT4G10201	2	2	1	CG	pseudogene	NA	Pseudogene of AT3G21130; F-box family protein-related	NA
6789	AT4G10880	2	2	1	CG	protein_coding	NA	NA	unknown protein; BEST Arabidopsis thaliana protein match is: unknown protein (TAIR:AT4G10870.1); Has 1807 Blast hits to 1807 proteins in 277 species: Archae - 0; Bacteria - 0; Metazoa - 736; Fungi - 347; Plants - 385; Viruses - 0; Other Eukaryotes - 339 (source: NCBI BLink).
6790	AT4G12275	2	2	1	CG	transposable_element_gene	transposable element gene	NA	similar to RNase H domain-containing protein [Arabidopsis thaliana] (TAIR:AT5G36905.1); similar to Ribonuclease H [Medicago truncatula] (GB:ABD28505.1); contains InterPro domain Ribonuclease H; (InterPro:IPR002156); contains InterPro domain Polynucleotidyl transferase, Ribonuclease H fold; (InterPro:IPR012337)
6791	AT4G13253	2	2	1	CG	transposable_element_gene	transposable element gene	NA	CACTA-like transposase family (Tnp2/En/Spm), has a 1.5e-42 P-value blast match to gb|AAG52024.1|AC022456_5 Tam1-homologous transposon protein TNP2, putative; 12762-16371 (Arabidopsis thaliana) (CACTA-element)
6792	AT4G13254	2	2	1	CG	transposable_element_gene	transposable element gene	NA	Mutator-like transposase family, has a 2.5e-28 P-value blast match to Q9S9L1 /206-367 Pfam PF03108 MuDR family transposase (MuDr-element domain)
6793	AT4G13255	2	2	1	CG	transposable_element_gene	transposable element gene	NA	CACTA-like transposase family (Tnp2/En/Spm), has a 1.3e-41 P-value blast match to gb|AAG52024.1|AC022456_5 Tam1-homologous transposon protein TNP2, putative; 12762-16371 (Arabidopsis thaliana) (CACTA-element)
6794	AT4G13257	2	2	1	CG	transposable_element_gene	transposable element gene	NA	CACTA-like transposase family (En/Spm), has a 6.6e-40 P-value blast match to GB:AAD55677 putative transposase protein (CACTA-element) transposon="Shooter" (Zea mays)
6795	AT4G13259	2	2	1	CG	transposable_element_gene	transposable element gene	NA	CACTA-like transposase family (En/Spm), has a 7.2e-42 P-value blast match to GB:AAD55677 putative transposase protein (CACTA-element) transposon="Shooter" (Zea mays)
6796	AT4G13262	2	2	1	CG	pseudogene	NA	NA	pseudogene, Phosphoribosylanthranilate transferase, similar to Phosphoribosylanthranilate transferase; blastp match of 28% identity and 1.1e-27 P-value to GP|1396054|dbj|BAA13032.1||D86180 phosphoribosylanthranilate transferase {Pisum sativum}
6797	AT4G13264	2	2	1	CG	transposable_element_gene	transposable element gene	NA	Mutator-like transposase family, has a 4.3e-23 P-value blast match to Q9S9L1 /206-367 Pfam PF03108 MuDR family transposase (MuDr-element domain)
6798	AT4G14460	2	2	1	CG	transposable_element_gene	transposable element gene	NA	copia-like retrotransposon family, has a 4.2e-253 P-value blast match to GB:CAA72989 open reading frame 1 (Ty1_Copia-element) (Brassica oleracea)
6799	AT4G14470	2	2	1	CG	transposable_element_gene	transposable element gene	NA	non-LTR retrotransposon family (LINE), has a 2.1e-25 P-value blast match to GB:AAB41224 ORF2 (LINE-element) (Rattus norvegicus)
6800	AT4G15590	2	2	1	CG	transposable_element_gene	transposable element gene	NA	non-LTR retrotransposon family (LINE), has a 1.5e-50 P-value blast match to GB:AAA67727 reverse transcriptase (LINE-element) (Mus musculus)
6801	AT4G16200	2	2	1	CG	protein_coding	SWAP (Suppressor-of-White-APricot)/surp domain-containing protein	NA	SWAP (Suppressor-of-White-APricot)/surp domain-containing protein; FUNCTIONS IN: RNA binding; INVOLVED IN: RNA processing; LOCATED IN: cellular_component unknown; CONTAINS InterPro DOMAIN/s: SWAP/Surp (InterPro:IPR000061), RNA-directed DNA polymerase (reverse transcriptase), related (InterPro:IPR015706); BEST Arabidopsis thaliana protein match is: SWAP (Suppressor-of-White-APricot)/surp domain-containing protein / ubiquitin family protein (TAIR:AT1G14650.2); Has 808 Blast hits to 528 proteins in 161 species: Archae - 0; Bacteria - 0; Metazoa - 376; Fungi - 161; Plants - 201; Viruses - 0; Other Eukaryotes - 70 (source: NCBI BLink).
6802	AT4G16295	2	2	1	CG	protein_coding	S-protein homologue 1	self-incompatibility (S) protein homolog, expressed at very low levels in floral buds	S-protein homologue 1 (SPH1); FUNCTIONS IN: molecular_function unknown; INVOLVED IN: pollen-pistil interaction; LOCATED IN: endomembrane system; CONTAINS InterPro DOMAIN/s: Plant self-incompatibility S1 (InterPro:IPR010264); BEST Arabidopsis thaliana protein match is: Plant self-incompatibility protein S1 family (TAIR:AT4G29035.1); Has 30201 Blast hits to 17322 proteins in 780 species: Archae - 12; Bacteria - 1396; Metazoa - 17338; Fungi - 3422; Plants - 5037; Viruses - 0; Other Eukaryotes - 2996 (source: NCBI BLink).
6803	AT4G17512	2	2	1	CG	pseudogene	NA	Pseudogene of AT4G17510; UCH3; ubiquitin thiolesterase	NA
6804	AT4G17590	2	2	1	CG	protein_coding	NA	NA	CONTAINS InterPro DOMAIN/s: Bacterial Fmu (Sun)/eukaryotic nucleolar NOL1/Nop2p (InterPro:IPR001678); BEST Arabidopsis thaliana protein match is: S-adenosyl-L-methionine-dependent methyltransferases superfamily protein (TAIR:AT4G26600.1); Has 459 Blast hits to 368 proteins in 186 species: Archae - 2; Bacteria - 0; Metazoa - 137; Fungi - 144; Plants - 100; Viruses - 0; Other Eukaryotes - 76 (source: NCBI BLink).
6805	AT4G19270	2	2	1	CG	protein_coding	NA	NA	unknown protein; BEST Arabidopsis thaliana protein match is: unknown protein (TAIR:AT3G50250.1); Has 19 Blast hits to 14 proteins in 4 species: Archae - 0; Bacteria - 0; Metazoa - 0; Fungi - 0; Plants - 14; Viruses - 0; Other Eukaryotes - 5 (source: NCBI BLink).
6806	AT4G19280	2	2	1	CG	transposable_element_gene	transposable element gene	NA	similar to unknown protein [Arabidopsis thaliana] (TAIR:AT1G35080.1)
6807	AT4G19300	2	2	1	CG	transposable_element_gene	transposable element gene	NA	similar to unknown protein [Arabidopsis thaliana] (TAIR:AT5G36050.1); similar to hypothetical protein 31.t00082 [Brassica oleracea] (GB:ABD65101.1); contains InterPro domain Nucleic acid-binding, OB-fold, subgroup; (InterPro:IPR012340); contains InterPro domain Protein of unknown function DUF223, Arabidopsis thaliana; (InterPro:IPR003871); contains InterPro domain Nucleic acid-binding, OB-fold; (InterPro:IPR008994)
6808	AT4G19780	2	2	1	CG	transposable_element_gene	transposable element gene	NA	copia-like retrotransposon family, has a 1.0e-72 P-value blast match to GB:CAA72990 open reading frame 2 (Ty1_Copia-element) (Brassica oleracea)
6809	AT4G19790	2	2	1	CG	transposable_element_gene	transposable element gene	NA	copia-like retrotransposon family, has a 1.1e-45 P-value blast match to GB:CAA72989 open reading frame 1 (Ty1_Copia-element) (Brassica oleracea)
6810	AT4G21240	2	2	1	CG	protein_coding	F-box and associated interaction domains-containing protein	NA	F-box and associated interaction domains-containing protein; CONTAINS InterPro DOMAIN/s: F-box domain, cyclin-like (InterPro:IPR001810), F-box domain, Skp2-like (InterPro:IPR022364), F-box associated domain, type 3 (InterPro:IPR013187), F-box associated interaction domain (InterPro:IPR017451); BEST Arabidopsis thaliana protein match is: F-box and associated interaction domains-containing protein (TAIR:AT1G47790.1); Has 1718 Blast hits to 1677 proteins in 42 species: Archae - 0; Bacteria - 0; Metazoa - 0; Fungi - 0; Plants - 1718; Viruses - 0; Other Eukaryotes - 0 (source: NCBI BLink).
6811	AT4G21605	2	2	1	CG	pseudogene	NA	NA	pseudogene, hypothetical protein
6812	AT4G24300	2	2	1	CG	protein_coding	Peptidase C50, separase	NA	Peptidase C50, separase; FUNCTIONS IN: peptidase activity; INVOLVED IN: proteolysis; LOCATED IN: nucleus; CONTAINS InterPro DOMAIN/s: Peptidase C50, separase (InterPro:IPR005314); BEST Arabidopsis thaliana protein match is: homolog of separase (TAIR:AT4G22970.2); Has 13 Blast hits to 13 proteins in 5 species: Archae - 0; Bacteria - 0; Metazoa - 0; Fungi - 0; Plants - 13; Viruses - 0; Other Eukaryotes - 0 (source: NCBI BLink).
6813	AT4G24977	2	2	1	CG	pseudogene	NA	Pseudogene of AT4G24972; TPD1 (TAPETUM DETERMINANT 1)	NA
6814	AT4G37570	2	2	1	CG	transposable_element_gene	transposable element gene	NA	similar to unknown protein [Arabidopsis thaliana] (TAIR:AT3G52410.1); contains InterPro domain Galactose oxidase, central; (InterPro:IPR011043); contains InterPro domain Protein of unknown function DUF321; (InterPro:IPR005529)
6815	AT4G38990	2	2	1	CG	protein_coding	glycosyl hydrolase 9B16	NA	glycosyl hydrolase 9B16 (GH9B16); FUNCTIONS IN: hydrolase activity, hydrolyzing O-glycosyl compounds, catalytic activity; INVOLVED IN: carbohydrate metabolic process; LOCATED IN: endomembrane system; CONTAINS InterPro DOMAIN/s: Six-hairpin glycosidase (InterPro:IPR012341), Six-hairpin glycosidase-like (InterPro:IPR008928), Glycoside hydrolase, family 9 (InterPro:IPR001701); BEST Arabidopsis thaliana protein match is: glycosyl hydrolase 9B17 (TAIR:AT4G39000.1); Has 1522 Blast hits to 1511 proteins in 198 species: Archae - 2; Bacteria - 400; Metazoa - 176; Fungi - 17; Plants - 897; Viruses - 0; Other Eukaryotes - 30 (source: NCBI BLink).
6816	AT5G01185	2	2	1	CG	transposable_element_gene	transposable element gene	NA	copia-like retrotransposon family, has a 1.4e-123 P-value blast match to GB:CAA32025 ORF (Ty1_Copia-element) (Nicotiana tabacum)GB:CAA32025 ORF (Ty1_Copia-element) (Nicotiana tabacum)
6817	AT5G01440	2	2	1	CG	protein_coding	NA	NA	BEST Arabidopsis thaliana protein match is: Insulinase (Peptidase family M16) family protein (TAIR:AT1G06900.1); Has 1807 Blast hits to 1807 proteins in 277 species: Archae - 0; Bacteria - 0; Metazoa - 736; Fungi - 347; Plants - 385; Viruses - 0; Other Eukaryotes - 339 (source: NCBI BLink).
6818	AT5G02700	2	2	1	CG	protein_coding	F-box/RNI-like superfamily protein	NA	F-box/RNI-like superfamily protein; CONTAINS InterPro DOMAIN/s: F-box domain, cyclin-like (InterPro:IPR001810), F-box domain, Skp2-like (InterPro:IPR022364); BEST Arabidopsis thaliana protein match is: F-box/RNI-like superfamily protein (TAIR:AT3G28410.1); Has 2196 Blast hits to 2168 proteins in 31 species: Archae - 0; Bacteria - 0; Metazoa - 0; Fungi - 8; Plants - 2186; Viruses - 0; Other Eukaryotes - 2 (source: NCBI BLink).
6819	AT5G06805	2	2	1	CG	transposable_element_gene	transposable element gene	NA	similar to RNase H domain-containing protein [Arabidopsis thaliana] (TAIR:AT5G36905.1); similar to Ribonuclease H [Medicago truncatula] (GB:ABD28505.1); contains InterPro domain Polynucleotidyl transferase, Ribonuclease H fold; (InterPro:IPR012337)
6820	AT5G07505	2	2	1	CG	transposable_element_gene	transposable element gene	NA	non-LTR retrotransposon family (LINE), has a 4.7e-41 P-value blast match to GB:NP_038603 L1 repeat, Tf subfamily, member 23 (LINE-element) (Mus musculus)
6821	AT5G12085	2	2	1	CG	transposable_element_gene	transposable element gene	NA	gypsy-like retrotransposon family, has a 2.0e-197 P-value blast match to GB:AAD22153 polyprotein (Gypsy_Ty3-element) (Sorghum bicolor)
6822	AT5G16336	2	2	1	CG	pseudogene	NA	Pseudogene of AT5G16360; NC domain-containing protein	NA
6823	AT5G19015	2	2	1	CG	transposable_element_gene	transposable element gene	NA	CACTA-like transposase family (Tnp2/En/Spm), has a 8.7e-16 P-value blast match to GB:CAA40555 TNP2 (CACTA-element) (Antirrhinum majus)
6824	AT5G20760	2	2	1	CG	transposable_element_gene	transposable element gene	NA	similar to unknown protein [Arabidopsis thaliana] (TAIR:AT3G42700.1); similar to hypothetical protein 40.t00047 [Brassica oleracea] (GB:ABD65162.1); contains domain F-box domain (SSF81383)
6825	AT5G20770	2	2	1	CG	transposable_element_gene	transposable element gene	NA	similar to unknown protein [Arabidopsis thaliana] (TAIR:AT5G34820.1); similar to hypothetical protein 40.t00047 [Brassica oleracea] (GB:ABD65162.1)
6826	AT5G20800	2	2	1	CG	transposable_element_gene	transposable element gene	NA	pseudogene, similar to putative reverse transcriptase, predicted non-LTR reverse ranscriptase sequence fragments; blastp match of 31% identity and 1.8e-59 P-value to GP|20279456|gb|AAM18736.1|AC092548_14|AC092548 putative reverse transcriptase {Oryza sativa (japonica cultivar-group)}
6827	AT5G21535	2	2	1	CG	transposable_element_gene	transposable element gene	NA	pseudogene, hypothetical protein
6828	AT5G22590	2	2	1	CG	protein_coding	Leucine Rich Repeat protein family	NA	Leucine Rich Repeat protein family; CONTAINS InterPro DOMAIN/s: Leucine-rich repeat 2 (InterPro:IPR013101); BEST Arabidopsis thaliana protein match is: F-box/RNI-like/FBD-like domains-containing protein (TAIR:AT5G22730.1); Has 430 Blast hits to 422 proteins in 11 species: Archae - 0; Bacteria - 0; Metazoa - 0; Fungi - 0; Plants - 430; Viruses - 0; Other Eukaryotes - 0 (source: NCBI BLink).
6829	AT5G24557	2	2	1	CG	pseudogene	NA	Encodes a ECA1 gametogenesis related family protein [pseudogene]	NA
6830	AT5G25030	2	2	1	CG	protein_coding	Domain of unknown function (DUF2431)	NA	FUNCTIONS IN: tRNA binding, aminoacyl-tRNA ligase activity, ATP binding; INVOLVED IN: tRNA aminoacylation; LOCATED IN: cytoplasm; CONTAINS InterPro DOMAIN/s: Phenylalanyl-tRNA synthetase alpha chain (InterPro:IPR002319), Domain of unknown function DUF2431 (InterPro:IPR019446); BEST Arabidopsis thaliana protein match is: Domain of unknown function (DUF2431) (TAIR:AT5G56060.1); Has 1807 Blast hits to 1807 proteins in 277 species: Archae - 0; Bacteria - 0; Metazoa - 736; Fungi - 347; Plants - 385; Viruses - 0; Other Eukaryotes - 339 (source: NCBI BLink).
6831	AT5G25200	2	2	1	CG	protein_coding	NA	NA	unknown protein; BEST Arabidopsis thaliana protein match is: unknown protein (TAIR:AT5G18636.1); Has 1807 Blast hits to 1807 proteins in 277 species: Archae - 0; Bacteria - 0; Metazoa - 736; Fungi - 347; Plants - 385; Viruses - 0; Other Eukaryotes - 339 (source: NCBI BLink).
6832	AT5G25205	2	2	1	CG	transposable_element_gene	transposable element gene	NA	non-LTR retrotransposon family (LINE), has a 1.0e-33 P-value blast match to GB:AAA67727 reverse transcriptase (LINE-element) (Mus musculus)
6833	AT5G25955	2	2	1	CG	transposable_element_gene	transposable element gene	NA	non-LTR retrotransposon family (LINE), has a 2.7e-17 P-value blast match to GB:NP_038605 L1 repeat, Tf subfamily, member 30 (LINE-element) (Mus musculus)
6834	AT5G27080	2	2	1	CG	protein_coding	Transducin family protein / WD-40 repeat family protein	NA	Transducin family protein / WD-40 repeat family protein; CONTAINS InterPro DOMAIN/s: WD40 repeat 2 (InterPro:IPR019782), WD40 repeat, conserved site (InterPro:IPR019775), WD40 repeat (InterPro:IPR001680), WD40 repeat-like-containing domain (InterPro:IPR011046), WD40-repeat-containing domain (InterPro:IPR017986), WD40/YVTN repeat-like-containing domain (InterPro:IPR015943), WD40 repeat, subgroup (InterPro:IPR019781); BEST Arabidopsis thaliana protein match is: Transducin family protein / WD-40 repeat family protein (TAIR:AT5G26900.1); Has 1807 Blast hits to 1807 proteins in 277 species: Archae - 0; Bacteria - 0; Metazoa - 736; Fungi - 347; Plants - 385; Viruses - 0; Other Eukaryotes - 339 (source: NCBI BLink).
6835	AT5G27310	2	2	1	CG	protein_coding	Transcription factor IIS family protein	NA	Transcription factor IIS family protein; FUNCTIONS IN: molecular_function unknown; INVOLVED IN: transcription; LOCATED IN: plasma membrane; EXPRESSED IN: cultured cell; CONTAINS InterPro DOMAIN/s: Transcription factor IIS, N-terminal (InterPro:IPR017923), Transcription elongation factor, TFIIS/CRSP70, N-terminal, sub-type (InterPro:IPR003617); BEST Arabidopsis thaliana protein match is: Transcription factor IIS family protein (TAIR:AT2G27780.1); Has 1807 Blast hits to 1807 proteins in 277 species: Archae - 0; Bacteria - 0; Metazoa - 736; Fungi - 347; Plants - 385; Viruses - 0; Other Eukaryotes - 339 (source: NCBI BLink).
6836	AT5G27606	2	2	1	CG	protein_coding	NA	NA	unknown protein; Has 30201 Blast hits to 17322 proteins in 780 species: Archae - 12; Bacteria - 1396; Metazoa - 17338; Fungi - 3422; Plants - 5037; Viruses - 0; Other Eukaryotes - 2996 (source: NCBI BLink).
6837	AT5G27790	2	2	1	CG	protein_coding	Protein kinase superfamily protein	NA	Protein kinase superfamily protein; FUNCTIONS IN: protein serine/threonine kinase activity, protein kinase activity, kinase activity, ATP binding; INVOLVED IN: protein amino acid phosphorylation; LOCATED IN: cellular_component unknown; CONTAINS InterPro DOMAIN/s: Protein kinase, catalytic domain (InterPro:IPR000719), Serine/threonine-protein kinase-like domain (InterPro:IPR017442), Protein kinase-like domain (InterPro:IPR011009), Serine/threonine-protein kinase, active site (InterPro:IPR008271); BEST Arabidopsis thaliana protein match is: Protein kinase superfamily protein (TAIR:AT2G41920.1); Has 1807 Blast hits to 1807 proteins in 277 species: Archae - 0; Bacteria - 0; Metazoa - 736; Fungi - 347; Plants - 385; Viruses - 0; Other Eukaryotes - 339 (source: NCBI BLink).
6838	AT5G27900	2	2	1	CG	transposable_element_gene	transposable element gene	NA	non-LTR retrotransposon family (LINE), has a 2.1e-26 P-value blast match to GB:AAB41224 ORF2 (LINE-element) (Rattus norvegicus)
6839	AT5G27905	2	2	1	CG	transposable_element_gene	transposable element gene	NA	non-LTR retrotransposon family (LINE), has a 9.6e-35 P-value blast match to GB:NP_038607 L1 repeat, Tf subfamily, member 9 (LINE-element) (Mus musculus)
6840	AT5G27945	2	2	1	CG	protein_coding	Transducin/WD40 repeat-like superfamily protein	NA	Transducin/WD40 repeat-like superfamily protein; CONTAINS InterPro DOMAIN/s: WD40 repeat 2 (InterPro:IPR019782), WD40 repeat-like-containing domain (InterPro:IPR011046), WD40 repeat, conserved site (InterPro:IPR019775), WD40-repeat-containing domain (InterPro:IPR017986), WD40/YVTN repeat-like-containing domain (InterPro:IPR015943), WD40 repeat (InterPro:IPR001680), WD40 repeat, subgroup (InterPro:IPR019781); BEST Arabidopsis thaliana protein match is: Transducin/WD40 repeat-like superfamily protein (TAIR:AT5G27570.1); Has 30201 Blast hits to 17322 proteins in 780 species: Archae - 12; Bacteria - 1396; Metazoa - 17338; Fungi - 3422; Plants - 5037; Viruses - 0; Other Eukaryotes - 2996 (source: NCBI BLink).
6841	AT5G28067	2	2	1	CG	transposable_element_gene	transposable element gene	NA	copia-like retrotransposon family, has a 6.4e-88 P-value blast match to GB:BAA78424 polyprotein (Ty1_Copia-element) (Arabidopsis thaliana)gi|4996363|dbj|BAA78424.1| polyprotein (AtRE2) (Arabidopsis thaliana) (Ty1_Copia-element)
6842	AT5G28073	2	2	1	CG	transposable_element_gene	transposable element gene	NA	hypothetical protein
6843	AT5G28100	2	2	1	CG	transposable_element_gene	transposable element gene	NA	gypsy-like retrotransposon family, has a 4.8e-134 P-value blast match to GB:AAD19359 polyprotein (gypsy_Ty3-element) (Sorghum bicolor)
6844	AT5G28143	2	2	1	CG	pseudogene	NA	NA	pseudogene, hypothetical protein
6845	AT5G28225	2	2	1	CG	transposable_element_gene	transposable element gene	NA	pseudogene, similar to putative helicase, blastp match of 54% identity and 2.1e-37 P-value to GP|21104536|dbj|BAB93131.1||AP003196 putative helicase {Oryza sativa (japonica cultivar-group)}
6846	AT5G28250	2	2	1	CG	transposable_element_gene	transposable element gene	NA	similar to Ulp1 protease family protein [Arabidopsis thaliana] (TAIR:AT2G07240.1); similar to Ulp1 protease family protein [Brassica oleracea] (GB:ABD64941.1); contains InterPro domain Peptidase C48, SUMO/Sentrin/Ubl1; (InterPro:IPR003653)
6847	AT5G28253	2	2	1	CG	transposable_element_gene	transposable element gene	NA	Mutator-like transposase family, has a 1.2e-60 P-value blast match to Q9SHN7 /450-633 Pfam PF03108 MuDR family transposase (MuDr-element domain)
6848	AT5G28285	2	2	1	CG	transposable_element_gene	transposable element gene	NA	CACTA-like transposase family (En/Spm), has a 9.8e-101 P-value blast match to GB:BAA20532 ORF of transposon Tdc1 (CACTA-element) (Daucus carota)
6849	AT5G28469	2	2	1	CG	pseudogene	NA	pseudogene of disease-resistance protein	NA
6850	AT5G28480	2	2	1	CG	transposable_element_gene	transposable element gene	NA	similar to unknown protein [Arabidopsis thaliana] (TAIR:AT5G28270.1); similar to Ulp1 protease family protein [Arabidopsis thaliana] (TAIR:AT2G12100.1); similar to Ulp1 protease family protein [Arabidopsis thaliana] (TAIR:AT1G45090.1); similar to Ulp1 protease family protein [Brassica oleracea] (GB:ABD64941.1); contains InterPro domain Collagen triple helix repeat; (InterPro:IPR008160)
6851	AT5G28487	2	2	1	CG	transposable_element_gene	transposable element gene	NA	Mutator-like transposase family, has a 2.5e-79 P-value blast match to Q9SL18 /349-510 Pfam PF03108 MuDR family transposase (MuDr-element domain)
6852	AT5G28495	2	2	1	CG	transposable_element_gene	transposable element gene	NA	gypsy-like retrotransposon family, has a 8.8e-77 P-value blast match to gb|AAL06416.1|AF378057_1 reverse transcriptase (Sorghum bicolor) (Gypsy_Ty3-family)
6853	AT5G28497	2	2	1	CG	pseudogene	NA	NA	pseudogene, hypothetical protein
6854	AT5G28515	2	2	1	CG	transposable_element_gene	transposable element gene	NA	pseudogene, hypothetical protein
6855	AT5G28524	2	2	1	CG	transposable_element_gene	transposable element gene	NA	CACTA-like transposase family (Tnp1/En/Spm), has a 8.8e-34 P-value blast match to ref|NP_189784.1| TNP1-related protein (Arabidopsis thaliana) (CACTA-element)
6856	AT5G28525	2	2	1	CG	pseudogene	NA	NA	pseudogene, hypothetical protein
6857	AT5G28526	2	2	1	CG	transposable_element_gene	transposable element gene	NA	CACTA-like transposase family (Tnp1/En/Spm), has a 7.1e-289 P-value blast match to ref|NP_189784.1| TNP1-related protein (Arabidopsis thaliana) (CACTA-element)
6858	AT5G28527	2	2	1	CG	pseudogene	NA	NA	pseudogene, hypothetical protein
6859	AT5G28580	2	2	1	CG	transposable_element_gene	transposable element gene	NA	Mutator-like transposase family, has a 7.3e-33 P-value blast match to GB:AAA21566 mudrA of transposon="MuDR" (MuDr-element) (Zea mays)
6860	AT5G28596	2	2	1	CG	transposable_element_gene	transposable element gene	NA	gypsy-like retrotransposon family (Athila), has a 3.8e-286 P-value blast match to GB:CAA57397 Athila ORF 1 (Arabidopsis thaliana)
6861	AT5G28620	2	2	1	CG	protein_coding	protein kinase C-related	NA	protein kinase C-related; Has 1 Blast hits to 1 proteins in 1 species: Archae - 0; Bacteria - 0; Metazoa - 0; Fungi - 0; Plants - 1; Viruses - 0; Other Eukaryotes - 0 (source: NCBI BLink).
6862	AT5G28637	2	2	1	CG	transposable_element_gene	transposable element gene	NA	Mutator-like transposase family, has a 1.1e-23 P-value blast match to O65231 /281-442 Pfam PF03108 MuDR family transposase (MuDr-element domain)
6863	AT5G28662	2	2	1	CG	transposable_element_gene	transposable element gene	NA	pseudogene, hypothetical protein
6864	AT5G28664	2	2	1	CG	transposable_element_gene	transposable element gene	NA	pseudogene, similar to OSJNBa0029C04.8, blastp match of 44% identity and 1.9e-20 P-value to GP|21741659|emb|CAD39584.1||AL662943 OSJNBa0029C04.8 {Oryza sativa (japonica cultivar-group)}
6865	AT5G28667	2	2	1	CG	pseudogene	NA	NA	pseudogene, hypothetical protein
6866	AT5G28696	2	2	1	CG	transposable_element_gene	transposable element gene	NA	gypsy-like retrotransposon family (Athila), has a 8.2e-184 P-value blast match to GB:CAA57397 Athila ORF 1 (Arabidopsis thaliana)
6867	AT5G28776	2	2	1	CG	transposable_element_gene	transposable element gene	NA	copia-like retrotransposon family, has a 4.6e-199 P-value blast match to gb|AAG52949.1| gag/pol polyprotein (Endovir1-1) (Arabidopsis thaliana) (Ty1_Copia-family)
6868	AT5G28780	2	2	1	CG	protein_coding	PIF1 helicase	NA	PIF1 helicase; CONTAINS InterPro DOMAIN/s: DNA helicase PIF1, ATP-dependent (InterPro:IPR010285); BEST Arabidopsis thaliana protein match is: PIF1 helicase (TAIR:AT3G51690.1); Has 1364 Blast hits to 1355 proteins in 303 species: Archae - 2; Bacteria - 367; Metazoa - 234; Fungi - 111; Plants - 389; Viruses - 9; Other Eukaryotes - 252 (source: NCBI BLink).
6869	AT5G28860	2	2	1	CG	transposable_element_gene	transposable element gene	NA	similar to unknown protein [Arabidopsis thaliana] (TAIR:AT2G01031.1)
6870	AT5G28865	2	2	1	CG	transposable_element_gene	transposable element gene	NA	gypsy-like retrotransposon family, has a 7.1e-80 P-value blast match to GB:AAD19359 polyprotein (gypsy_Ty3-element) (Sorghum bicolor)
6871	AT5G28892	2	2	1	CG	transposable_element_gene	transposable element gene	NA	pseudogene, similar to putative helicase, blastp match of 40% identity and 7.3e-142 P-value to GP|14140296|gb|AAK54302.1|AC034258_20|AC034258 putative helicase {Oryza sativa (japonica cultivar-group)}
6872	AT5G28894	2	2	1	CG	transposable_element_gene	transposable element gene	NA	copia-like retrotransposon family, has a 1.8e-23 P-value blast match to GB:AAD12998 pol polyprotein (Ty1_Copia-element) (Zea mays)
6873	AT5G28927	2	2	1	CG	transposable_element_gene	transposable element gene	NA	CACTA-like transposase family (En/Spm), has a 3.9e-45 P-value blast match to GB:AAD55677 putative transposase protein (CACTA-element) transposon="Shooter" (Zea mays)
6874	AT5G28929	2	2	1	CG	transposable_element_gene	transposable element gene	NA	CACTA-like transposase family (Tnp2/En/Spm), has a 1.2e-47 P-value blast match to GB:CAA40555 TNP2 (CACTA-element) (Antirrhinum majus)
6875	AT5G28935	2	2	1	CG	transposable_element_gene	transposable element gene	NA	Mutator-like transposase family, has a 1.0e-48 P-value blast match to Q9SHN7 /450-633 Pfam PF03108 MuDR family transposase (MuDr-element domain)
6876	AT5G28980	2	2	1	CG	transposable_element_gene	transposable element gene	NA	similar to unknown protein [Arabidopsis thaliana] (TAIR:AT1G35090.1); similar to hypothetical protein 31.t00082 [Brassica oleracea] (GB:ABD65101.1); contains InterPro domain Protein of unknown function DUF223, Arabidopsis thaliana; (InterPro:IPR003871); contains InterPro domain Nucleic acid-binding, OB-fold; (InterPro:IPR008994)
6877	AT5G28990	2	2	1	CG	transposable_element_gene	transposable element gene	NA	similar to unknown protein [Arabidopsis thaliana] (TAIR:AT4G03979.1)
6878	AT5G28993	2	2	1	CG	transposable_element_gene	transposable element gene	NA	Mutator-like transposase family, has a 4.2e-57 P-value blast match to Q9S9L6 /322-461 Pfam PF03108 MuDR family transposase (MuDr-element domain)
6879	AT5G29015	2	2	1	CG	transposable_element_gene	transposable element gene	NA	CACTA-like transposase family (En/Spm), has a 1.3e-121 P-value blast match to GB:AAD55677 putative transposase protein (CACTA-element) transposon="Shooter" (Zea mays)
6880	AT5G29020	2	2	1	CG	transposable_element_gene	transposable element gene	NA	similar to unknown protein [Arabidopsis thaliana] (TAIR:AT3G60930.1); similar to hypothetical protein TTHERM_00155290 [Tetrahymena thermophila SB210] (GB:XP_001009657.1)
6881	AT5G29028	2	2	1	CG	transposable_element_gene	transposable element gene	NA	CACTA-like transposase family (Ptta/En/Spm), has a 3.4e-48 P-value blast match to At5g36655.1/81-333 CACTA-like transposase family (Ptta/En/Spm) (CACTA-element) (Arabidopsis thaliana)
6882	AT5G29029	2	2	1	CG	transposable_element_gene	transposable element gene	NA	pseudogene, similar to Putative copia-type polyprotein, blastp match of 46% identity and 3.0e-30 P-value to GP|15209144|gb|AAK91877.1|AC091665_3|AC091665 Putative copia-type polyprotein {Oryza sativa}
6883	AT5G29030	2	2	1	CG	pseudogene	NA	NA	pseudogene, hypothetical protein
6884	AT5G29031	2	2	1	CG	transposable_element_gene	transposable element gene	NA	pseudogene, hypothetical protein
6885	AT5G29032	2	2	1	CG	transposable_element_gene	transposable element gene	NA	gypsy-like retrotransposon family (Athila), has a 2.1e-191 P-value blast match to GB:CAA57397 Athila ORF 1 (Arabidopsis thaliana)
6886	AT5G29035	2	2	1	CG	transposable_element_gene	transposable element gene	NA	gypsy-like retrotransposon family (Athila), has a 4.9e-27 P-value blast match to GB:CAA57397 Athila ORF 1 (Arabidopsis thaliana)
6887	AT5G29041	2	2	1	CG	transposable_element_gene	transposable element gene	NA	gypsy-like retrotransposon family (Athila), has a 1.8e-43 P-value blast match to GB:CAA57397 Athila ORF 1 (Arabidopsis thaliana)
6888	AT5G29043	2	2	1	CG	transposable_element_gene	transposable element gene	NA	gypsy-like retrotransposon family (Athila), has a 1.9e-176 P-value blast match to GB:CAA57397 Athila ORF 1 (Arabidopsis thaliana)
6889	AT5G29050	2	2	1	CG	protein_coding	Protein of unknown function (DUF3287)	NA	Protein of unknown function (DUF3287); CONTAINS InterPro DOMAIN/s: Protein of unknown function DUF3287 (InterPro:IPR021704); BEST Arabidopsis thaliana protein match is: Protein of unknown function (DUF3287) (TAIR:AT2G11015.1); Has 9 Blast hits to 9 proteins in 2 species: Archae - 0; Bacteria - 0; Metazoa - 0; Fungi - 0; Plants - 9; Viruses - 0; Other Eukaryotes - 0 (source: NCBI BLink).
6890	AT5G29053	2	2	1	CG	transposable_element_gene	transposable element gene	NA	gypsy-like retrotransposon family, has a 2.0e-179 P-value blast match to GB:AAD19359 polyprotein (gypsy_Ty3-element) (Sorghum bicolor)
6891	AT5G29070	2	2	1	CG	protein_coding	NA	NA	FUNCTIONS IN: molecular_function unknown; INVOLVED IN: biological_process unknown; LOCATED IN: mitochondrion; BEST Arabidopsis thaliana protein match is: zinc ion binding;nucleic acid binding (TAIR:AT4G06479.1); Has 5 Blast hits to 5 proteins in 1 species: Archae - 0; Bacteria - 0; Metazoa - 0; Fungi - 0; Plants - 5; Viruses - 0; Other Eukaryotes - 0 (source: NCBI BLink).
6892	AT5G29436	2	2	1	CG	transposable_element_gene	transposable element gene	NA	gypsy-like retrotransposon family (Athila), has a 5.4e-30 P-value blast match to GB:CAA57397 Athila ORF 1 (Arabidopsis thaliana)
6893	AT5G29465	2	2	1	CG	transposable_element_gene	transposable element gene	NA	gypsy-like retrotransposon family (Athila), has a 1.3e-296 P-value blast match to GB:CAA57397 Athila ORF 1 (Arabidopsis thaliana)
6894	AT5G29577	2	2	1	CG	transposable_element_gene	transposable element gene	NA	gypsy-like retrotransposon family, has a 2.9e-17 P-value blast match to GB:BAA84458 GAG-POL precursor (gypsy_Ty3-element) (Oryza sativa)gi|5902445|dbj|BAA84458.1| GAG-POL precursor (Oryza sativa (japonica cultivar-group)) (RIRE2) (Gypsy_Ty3-family)
6895	AT5G29805	2	2	1	CG	transposable_element_gene	transposable element gene	NA	gypsy-like retrotransposon family (Athila), has a 3.5e-33 P-value blast match to gb|AAL06419.1|AF378075_1 reverse transcriptase (Athila4) (Arabidopsis thaliana) (Gypsy_Ty3-family)
6896	AT5G29975	2	2	1	CG	transposable_element_gene	transposable element gene	NA	gypsy-like retrotransposon family (Athila), has a 1.4e-306 P-value blast match to GB:CAA57397 Athila ORF 1 (Arabidopsis thaliana)
6897	AT5G30060	2	2	1	CG	transposable_element_gene	transposable element gene	NA	gypsy-like retrotransposon family (Athila), has a 3.9e-154 P-value blast match to GB:CAA57397 Athila ORF 1 (Arabidopsis thaliana)
6898	AT5G30102	2	2	1	CG	transposable_element_gene	transposable element gene	NA	gypsy-like retrotransposon family, has a 7.3e-270 P-value blast match to GB:AAD27547 polyprotein (Gypsy_Ty3-element) (Oryza sativa subsp. indica)
6899	AT5G30189	2	2	1	CG	transposable_element_gene	transposable element gene	NA	gypsy-like retrotransposon family, has a 4.4e-179 P-value blast match to GB:BAA84458 GAG-POL precursor (gypsy_Ty3-element) (Oryza sativa)gi|5902445|dbj|BAA84458.1| GAG-POL precursor (Oryza sativa (japonica cultivar-group)) (RIRE2) (Gypsy_Ty3-family)
6900	AT5G30207	2	2	1	CG	transposable_element_gene	transposable element gene	NA	gypsy-like retrotransposon family, has a 4.7e-111 P-value blast match to GB:BAA84458 GAG-POL precursor (gypsy_Ty3-element) (Oryza sativa)gi|5902445|dbj|BAA84458.1| GAG-POL precursor (Oryza sativa (japonica cultivar-group)) (RIRE2) (Gypsy_Ty3-family)
6901	AT5G30247	2	2	1	CG	transposable_element_gene	transposable element gene	NA	gypsy-like retrotransposon family (Athila), has a 2.3e-45 P-value blast match to GB:CAA57397 Athila ORF 1 (Arabidopsis thaliana)
6902	AT5G30269	2	2	1	CG	transposable_element_gene	transposable element gene	NA	copia-like retrotransposon family, has a 2.3e-141 P-value blast match to gb|AAO73529.1| gag-pol polyprotein (Glycine max) (SIRE1) (Ty1_Copia-family)
6903	AT5G30276	2	2	1	CG	transposable_element_gene	transposable element gene	NA	gypsy-like retrotransposon family (Athila), has a 3.0e-99 P-value blast match to gb|AAL06419.1|AF378075_1 reverse transcriptase (Athila4) (Arabidopsis thaliana) (Gypsy_Ty3-family)
6904	AT5G30390	2	2	1	CG	transposable_element_gene	transposable element gene	NA	CACTA-like transposase family (Tnp1/En/Spm), has a 1.3e-10 P-value blast match to ref|NP_189784.1| TNP1-related protein (Arabidopsis thaliana) (CACTA-element)
6905	AT5G30406	2	2	1	CG	transposable_element_gene	transposable element gene	NA	gypsy-like retrotransposon family (Athila), has a 8.8e-131 P-value blast match to GB:CAA57397 Athila ORF 1 (Arabidopsis thaliana)
6906	AT5G30410	2	2	1	CG	transposable_element_gene	transposable element gene	NA	pseudogene, hypothetical protein
6907	AT5G30420	2	2	1	CG	pseudogene	NA	NA	pseudogene, hypothetical protein
6908	AT5G30428	2	2	1	CG	transposable_element_gene	transposable element gene	NA	gypsy-like retrotransposon family (Athila), has a 3.9e-06 P-value blast match to GB:CAA57397 Athila ORF 1 (Arabidopsis thaliana)
6909	AT5G30440	2	2	1	CG	transposable_element_gene	transposable element gene	NA	CACTA-like transposase family (Ptta/En/Spm), has a 4.6e-22 P-value blast match to At5g36655.1/81-333 CACTA-like transposase family (Ptta/En/Spm) (CACTA-element) (Arabidopsis thaliana)
6910	AT5G30460	2	2	1	CG	transposable_element_gene	transposable element gene	NA	pseudogene, hypothetical protein
6911	AT5G30520	2	2	1	CG	protein_coding	NA	NA	unknown protein; Has 50 Blast hits to 50 proteins in 2 species: Archae - 0; Bacteria - 0; Metazoa - 0; Fungi - 0; Plants - 50; Viruses - 0; Other Eukaryotes - 0 (source: NCBI BLink).
6912	AT5G30628	2	2	1	CG	transposable_element_gene	transposable element gene	NA	pseudogene, hypothetical protein
6913	AT5G30648	2	2	1	CG	transposable_element_gene	transposable element gene	NA	gypsy-like retrotransposon family, has a 5.3e-39 P-value blast match to F23C08 reverse transcriptase (from Dan Voytas http://www.public.iastate.edu/~voytas) (Gypsy_Ty3-family)
6914	AT5G30673	2	2	1	CG	transposable_element_gene	transposable element gene	NA	gypsy-like retrotransposon family (Athila), has a 5.0e-275 P-value blast match to GB:CAA57397 Athila ORF 1 (Arabidopsis thaliana)
6915	AT5G30721	2	2	1	CG	transposable_element_gene	transposable element gene	NA	gypsy-like retrotransposon family, has a 1.9e-17 P-value blast match to GB:BAA84458 GAG-POL precursor (gypsy_Ty3-element) (Oryza sativa)gi|5902445|dbj|BAA84458.1| GAG-POL precursor (Oryza sativa (japonica cultivar-group)) (RIRE2) (Gypsy_Ty3-family)
6916	AT5G31087	2	2	1	CG	transposable_element_gene	transposable element gene	NA	gypsy-like retrotransposon family (Athila), has a 1.4e-153 P-value blast match to GB:CAA57397 Athila ORF 1 (Arabidopsis thaliana)
6917	AT5G31092	2	2	1	CG	transposable_element_gene	transposable element gene	NA	gypsy-like retrotransposon family (Athila), has a 6.1e-263 P-value blast match to GB:CAA57397 Athila ORF 1 (Arabidopsis thaliana)
6918	AT5G31302	2	2	1	CG	transposable_element_gene	transposable element gene	NA	pseudogene, hypothetical protein, similar to contains similarity to Arabidopsis thaliana hypothetical protein (GB:AC004483)
6919	AT5G31355	2	2	1	CG	transposable_element_gene	transposable element gene	NA	gypsy-like retrotransposon family, has a 9.8e-153 P-value blast match to GB:AAD19359 polyprotein (gypsy_Ty3-element) (Sorghum bicolor)
6920	AT5G31496	2	2	1	CG	transposable_element_gene	transposable element gene	NA	gypsy-like retrotransposon family, has a 8.1e-10 P-value blast match to GB:AAD19359 polyprotein (gypsy_Ty3-element) (Sorghum bicolor)
6921	AT5G31511	2	2	1	CG	transposable_element_gene	transposable element gene	NA	CACTA-like transposase family (En/Spm), has a 1.8e-70 P-value blast match to GB:AAD55677 putative transposase protein (CACTA-element) transposon="Shooter" (Zea mays)
6922	AT5G31536	2	2	1	CG	transposable_element_gene	transposable element gene	NA	pseudogene, hypothetical protein
6923	AT5G31572	2	2	1	CG	transposable_element_gene	transposable element gene	NA	pseudogene, hypothetical protein, similar to putative Athila retroelement ORF1 protein
6924	AT5G31651	2	2	1	CG	transposable_element_gene	transposable element gene	NA	gypsy-like retrotransposon family, has a 7.7e-100 P-value blast match to GB:AAD11615 prpol (gypsy_Ty3-element) (Zea mays)
6925	AT5G31662	2	2	1	CG	transposable_element_gene	transposable element gene	NA	gypsy-like retrotransposon family, has a 6.6e-143 P-value blast match to GB:AAD11615 prpol (gypsy_Ty3-element) (Zea mays)
6926	AT5G31668	2	2	1	CG	transposable_element_gene	transposable element gene	NA	gypsy-like retrotransposon family, has a 6.8e-40 P-value blast match to GB:AAD11615 prpol (gypsy_Ty3-element) (Zea mays)
6927	AT5G31702	2	2	1	CG	transposable_element_gene	transposable element gene	NA	pseudogene, hypothetical protein
6928	AT5G31753	2	2	1	CG	transposable_element_gene	transposable element gene	NA	similar to unknown protein [Arabidopsis thaliana] (TAIR:AT5G32312.1)
6929	AT5G31758	2	2	1	CG	transposable_element_gene	transposable element gene	NA	pseudogene, hypothetical protein
6930	AT5G31770	2	2	1	CG	transposable_element_gene	transposable element gene	NA	gypsy-like retrotransposon family (Athila), has a 3.7e-53 P-value blast match to GB:CAA57397 Athila ORF 1 (Arabidopsis thaliana)
6931	AT5G31807	2	2	1	CG	transposable_element_gene	transposable element gene	NA	Mutator-like transposase family, has a 1.4e-05 P-value blast match to GB:AAA21566 mudrA of transposon="MuDR" (MuDr-element) (Zea mays)
6932	AT5G31821	2	2	1	CG	transposable_element_gene	transposable element gene	NA	CACTA-like transposase family (Ptta/En/Spm), has a 6.2e-86 P-value blast match to At5g29026.1/8-244 CACTA-like transposase family (Ptta/En/Spm) (CACTA-element) (Arabidopsis thaliana)
6933	AT5G31838	2	2	1	CG	transposable_element_gene	transposable element gene	NA	similar to unknown protein [Arabidopsis thaliana] (TAIR:AT2G10285.1); similar to unknown protein [Arabidopsis thaliana] (TAIR:AT4G06728.1)
6934	AT5G31842	2	2	1	CG	transposable_element_gene	transposable element gene	NA	pseudogene, hypothetical protein, similar to contains similarity to Arabidopsis thaliana hypothetical protein (GB:AC004483)
6935	AT5G31855	2	2	1	CG	transposable_element_gene	transposable element gene	NA	pseudogene, hypothetical protein
6936	AT5G31884	2	2	1	CG	transposable_element_gene	transposable element gene	NA	gypsy-like retrotransposon family (Athila), has a 4.8e-09 P-value blast match to GB:CAA57397 Athila ORF 1 (Arabidopsis thaliana)
6937	AT5G31891	2	2	1	CG	transposable_element_gene	transposable element gene	NA	gypsy-like retrotransposon family (Athila), has a 0. P-value blast match to GB:CAA57397 Athila ORF 1 (Arabidopsis thaliana)
6938	AT5G31905	2	2	1	CG	transposable_element_gene	transposable element gene	NA	copia-like retrotransposon family, has a 1.1e-09 P-value blast match to GB:AAC24836 pol polyprotein (Ty1_Copia-element) (Candida albicans)
6939	AT5G31923	2	2	1	CG	transposable_element_gene	transposable element gene	NA	pseudogene, hypothetical protein, similar to Athila retroelement ORF2, putative
6940	AT5G31927	2	2	1	CG	transposable_element_gene	transposable element gene	NA	gypsy-like retrotransposon family (Athila), has a 4.3e-132 P-value blast match to GB:CAA57397 Athila ORF 1 (Arabidopsis thaliana)
6941	AT5G31962	2	2	1	CG	transposable_element_gene	transposable element gene	NA	copia-like retrotransposon family, has a 7.6e-12 P-value blast match to gb|AAG52950.1| putative envelope protein (Endovir1-1) (Arabidopsis thaliana) (Ty1_Copia-family)
6942	AT5G31980	2	2	1	CG	transposable_element_gene	transposable element gene	NA	gypsy-like retrotransposon family (Athila), has a 2.3e-304 P-value blast match to GB:CAA57397 Athila ORF 1 (Arabidopsis thaliana)
6943	AT5G31989	2	2	1	CG	transposable_element_gene	transposable element gene	NA	gypsy-like retrotransposon family (Athila), has a 6.7e-11 P-value blast match to GB:CAA57397 Athila ORF 1 (Arabidopsis thaliana)
6944	AT5G32037	2	2	1	CG	transposable_element_gene	transposable element gene	NA	pseudogene, helicase -related, similar to putative helicase; blastp match of 44% identity and 2.7e-53 P-value to GP|14140286|gb|AAK54292.1|AC034258_10|AC034258 putative helicase {Oryza sativa (japonica cultivar-group)}
6945	AT5G32042	2	2	1	CG	transposable_element_gene	transposable element gene	NA	gypsy-like retrotransposon family (Athila), has a 2.9e-41 P-value blast match to GB:CAA57397 Athila ORF 1 (Arabidopsis thaliana)
6946	AT5G32082	2	2	1	CG	transposable_element_gene	transposable element gene	NA	gypsy-like retrotransposon family, has a 2.6e-05 P-value blast match to GB:AAD27547 polyprotein (Gypsy_Ty3-element) (Oryza sativa subsp. indica)
6947	AT5G32136	2	2	1	CG	transposable_element_gene	transposable element gene	NA	CACTA-like transposase family (Tnp2/En/Spm), has a 1.2e-29 P-value blast match to gb|AAG52024.1|AC022456_5 Tam1-homologous transposon protein TNP2, putative; 12762-16371 (Arabidopsis thaliana) (CACTA-element)
6948	AT5G32162	2	2	1	CG	transposable_element_gene	transposable element gene	NA	pseudogene, similar to P0474G09.36, similar to mutator-like transposase, putative; blastp match of 39% identity and 2.8e-10 P-value to GP|28201326|dbj|BAC56834.1||AP005309 P0474G09.36 {Oryza sativa (japonica cultivar-group)}
6949	AT5G32197	2	2	1	CG	transposable_element_gene	transposable element gene	NA	athila retroelement ORF1 protein, contains Pfam PF03078: ATHILA ORF-1 family
6950	AT5G32215	2	2	1	CG	transposable_element_gene	transposable element gene	NA	gypsy-like retrotransposon family (Athila), has a 4.6e-306 P-value blast match to GB:CAA57397 Athila ORF 1 (Arabidopsis thaliana)
6951	AT5G32254	2	2	1	CG	transposable_element_gene	transposable element gene	NA	gypsy-like retrotransposon family (Athila), has a 6.7e-114 P-value blast match to GB:CAA57397 Athila ORF 1 (Arabidopsis thaliana)
6952	AT5G32267	2	2	1	CG	transposable_element_gene	transposable element gene	NA	gypsy-like retrotransposon family (Athila), has a 1.5e-229 P-value blast match to GB:CAA57397 Athila ORF 1 (Arabidopsis thaliana)
6953	AT5G32386	2	2	1	CG	transposable_element_gene	transposable element gene	NA	gypsy-like retrotransposon family (Athila), has a 4.7e-30 P-value blast match to GB:CAA57397 Athila ORF 1 (Arabidopsis thaliana)
6954	AT5G32400	2	2	1	CG	transposable_element_gene	transposable element gene	NA	hypothetical protein
6955	AT5G32402	2	2	1	CG	transposable_element_gene	transposable element gene	NA	gypsy-like retrotransposon family (Athila), has a 1.1e-297 P-value blast match to GB:CAA57397 Athila ORF 1 (Arabidopsis thaliana)
6956	AT5G32408	2	2	1	CG	transposable_element_gene	transposable element gene	NA	pseudogene, hypothetical protein, similar to see GB:AF077408
6957	AT5G32423	2	2	1	CG	transposable_element_gene	transposable element gene	NA	Athila retroelement ORF1 protein -related, temporary automated functional assignment
6958	AT5G32426	2	2	1	CG	transposable_element_gene	transposable element gene	NA	gypsy-like retrotransposon family (Athila), has a 8.6e-227 P-value blast match to GB:CAA57397 Athila ORF 1 (Arabidopsis thaliana)
6959	AT5G32433	2	2	1	CG	transposable_element_gene	transposable element gene	NA	gypsy-like retrotransposon family, has a 3.6e-155 P-value blast match to GB:AAD22153 polyprotein (Gypsy_Ty3-element) (Sorghum bicolor)
6960	AT5G32436	2	2	1	CG	transposable_element_gene	transposable element gene	NA	gypsy-like retrotransposon family, has a 8.5e-34 P-value blast match to GB:CAB39733 rotease, reverse transcriptase, ribonuclease H, integrase (Gypsy_Ty3-element) (Drosophila buzzatii)
6961	AT5G32471	2	2	1	CG	pseudogene	NA	NA	pseudogene, hypothetical protein
6962	AT5G32473	2	2	1	CG	transposable_element_gene	transposable element gene	NA	pseudogene, hypothetical protein
6963	AT5G32481	2	2	1	CG	transposable_element_gene	transposable element gene	NA	gypsy-like retrotransposon family (Athila), has a 6.5e-294 P-value blast match to GB:CAA57397 Athila ORF 1 (Arabidopsis thaliana)
6964	AT5G32482	2	2	1	CG	transposable_element_gene	transposable element gene	NA	similar to unknown protein [Arabidopsis thaliana] (TAIR:AT5G33303.1); similar to Zinc knuckle containing protein [Brassica oleracea] (GB:ABD65024.1); contains InterPro domain Zinc finger, CCHC-type; (InterPro:IPR001878)
6965	AT5G32485	2	2	1	CG	transposable_element_gene	transposable element gene	NA	gypsy-like retrotransposon family, has a 0.00082 P-value blast match to GB:226407 retrotransposon del1-46 (Gypsy_Ty3-element) (Lilium henryi)
6966	AT5G32486	2	2	1	CG	transposable_element_gene	transposable element gene	NA	gypsy-like retrotransposon family (Athila), has a 1.8e-178 P-value blast match to GB:CAA57397 Athila ORF 1 (Arabidopsis thaliana)
6967	AT5G32488	2	2	1	CG	transposable_element_gene	transposable element gene	NA	pseudogene, hypothetical protein, temporary automated functional assignment
6968	AT5G32489	2	2	1	CG	transposable_element_gene	transposable element gene	NA	pseudogene, hypothetical protein
6969	AT5G32505	2	2	1	CG	transposable_element_gene	transposable element gene	NA	gypsy-like retrotransposon family (Athila), has a 6.7e-299 P-value blast match to GB:CAA57397 Athila ORF 1 (Arabidopsis thaliana)
6970	AT5G32514	2	2	1	CG	transposable_element_gene	transposable element gene	NA	gypsy-like retrotransposon family (Athila), has a 1.6e-126 P-value blast match to gb|AAL06421.1|AF378079_1 reverse transcriptase (Athila4) (Arabidopsis thaliana) (Gypsy_Ty3-family)
6971	AT5G32519	2	2	1	CG	transposable_element_gene	transposable element gene	NA	gypsy-like retrotransposon family (Athila), has a 1.2e-23 P-value blast match to GB:CAA57397 Athila ORF 1 (Arabidopsis thaliana)
6972	AT5G32520	2	2	1	CG	transposable_element_gene	transposable element gene	pseudogene of unknown protein	pseudogene, expressed protein, predicted proteins, Arabidopsis thaliana and others
6973	AT5G32522	2	2	1	CG	pseudogene	NA	NA	pseudogene, hypothetical protein
6974	AT5G32525	2	2	1	CG	transposable_element_gene	transposable element gene	NA	gypsy-like retrotransposon family, has a 5.2e-51 P-value blast match to GB:BAA84458 GAG-POL precursor (gypsy_Ty3-element) (Oryza sativa)gi|5902445|dbj|BAA84458.1| GAG-POL precursor (Oryza sativa (japonica cultivar-group)) (RIRE2) (Gypsy_Ty3-family)
6975	AT5G32563	2	2	1	CG	transposable_element_gene	transposable element gene	NA	CACTA-like transposase family (Tnp2/En/Spm), has a 3.8e-149 P-value blast match to GB:CAA40555 TNP2 (CACTA-element) (Antirrhinum majus)
6976	AT5G32569	2	2	1	CG	pseudogene	NA	NA	pseudogene, hypothetical protein
6977	AT5G32590	2	2	1	CG	protein_coding	myosin heavy chain-related	NA	myosin heavy chain-related; BEST Arabidopsis thaliana protein match is: unknown protein (TAIR:AT3G43148.1); Has 35333 Blast hits to 34131 proteins in 2444 species: Archae - 798; Bacteria - 22429; Metazoa - 974; Fungi - 991; Plants - 531; Viruses - 0; Other Eukaryotes - 9610 (source: NCBI BLink).
6978	AT5G32591	2	2	1	CG	transposable_element_gene	transposable element gene	NA	pseudogene, hypothetical protein, PF03078: ATHILA ORF-1 family
6979	AT5G32593	2	2	1	CG	transposable_element_gene	transposable element gene	NA	copia-like retrotransposon family, has a 3.7e-163 P-value blast match to gb|AAG52949.1| gag/pol polyprotein (Endovir1-1) (Arabidopsis thaliana) (Ty1_Copia-family)
6980	AT5G32595	2	2	1	CG	transposable_element_gene	transposable element gene	NA	gypsy-like retrotransposon family (Athila), has a 4.1e-97 P-value blast match to GB:CAA57397 Athila ORF 1 (Arabidopsis thaliana)
6981	AT5G32600	2	2	1	CG	transposable_element_gene	transposable element gene	NA	similar to unknown protein [Arabidopsis thaliana] (TAIR:AT3G60930.1)
6982	AT5G32605	2	2	1	CG	transposable_element_gene	transposable element gene	NA	similar to unknown protein [Arabidopsis thaliana] (TAIR:AT2G06140.1)
6983	AT5G32610	2	2	1	CG	transposable_element_gene	transposable element gene	NA	similar to unknown protein [Arabidopsis thaliana] (TAIR:AT5G33715.1)
6984	AT5G32616	2	2	1	CG	transposable_element_gene	transposable element gene	NA	non-LTR retrotransposon family (LINE), has a 7.5e-18 P-value blast match to GB:NP_038602 L1 repeat, Tf subfamily, member 18 (LINE-element) (Mus musculus)
6985	AT5G32622	2	2	1	CG	transposable_element_gene	transposable element gene	NA	gypsy-like retrotransposon family (Athila), has a 3.0e-135 P-value blast match to GB:CAA57397 Athila ORF 1 (Arabidopsis thaliana)
6986	AT5G32627	2	2	1	CG	transposable_element_gene	transposable element gene	NA	gypsy-like retrotransposon family (Athila), has a 7.4e-28 P-value blast match to GB:CAA57397 Athila ORF 1 (Arabidopsis thaliana)
6987	AT5G32628	2	2	1	CG	transposable_element_gene	transposable element gene	NA	pseudogene, hypothetical protein, similar to mutator-like transposase, putative
6988	AT5G32630	2	2	1	CG	transposable_element_gene	transposable element gene	NA	pseudogene, similar to putative helicase, various predicted helicase proteins, Arabidopsis thaliana and others; blastp match of 39% identity and 3.4e-202 P-value to GP|14140296|gb|AAK54302.1|AC034258_20|AC034258 putative helicase {Oryza sativa (japonica cultivar-group)}
6989	AT5G32654	2	2	1	CG	transposable_element_gene	transposable element gene	NA	gypsy-like retrotransposon family (Athila), has a 3.8e-78 P-value blast match to GB:CAA57397 Athila ORF 1 (Arabidopsis thaliana)
6990	AT5G32726	2	2	1	CG	transposable_element_gene	transposable element gene	NA	pseudogene, hypothetical protein, similar to putative Athila retroelement ORF1 protein
6991	AT5G32925	2	2	1	CG	transposable_element_gene	transposable element gene	NA	CACTA-like transposase family (En/Spm), has a 1.0e-105 P-value blast match to GB:AAA66266 unknown protein ORF1 transposable element En-1 (CACTA-element) (Zea mays)
6992	AT5G33075	2	2	1	CG	transposable_element_gene	transposable element gene	NA	copia-like retrotransposon family, has a 4.5e-216 P-value blast match to GB:AAD12998 pol polyprotein (Ty1_Copia-element) (Zea mays)
6993	AT5G33125	2	2	1	CG	transposable_element_gene	transposable element gene	NA	gypsy-like retrotransposon family (Athila), has a 8.4e-270 P-value blast match to GB:CAA57397 Athila ORF 1 (Arabidopsis thaliana)
6994	AT5G33175	2	2	1	CG	transposable_element_gene	transposable element gene	NA	copia-like retrotransposon family, has a 4.0e-31 P-value blast match to GB:BAA01703 ORF (Ty1_Copia-element) (Drosophila simulans)
6995	AT5G33200	2	2	1	CG	transposable_element_gene	transposable element gene	NA	similar to unknown protein [Arabidopsis thaliana] (TAIR:AT3G42400.1); similar to hypothetical protein 31.t00031 [Brassica oleracea] (GB:ABD65118.1); contains InterPro domain Protein of unknown function DUF223, Arabidopsis thaliana; (InterPro:IPR003871); contains InterPro domain Nucleic acid-binding, OB-fold; (InterPro:IPR008994)
6996	AT5G33204	2	2	1	CG	transposable_element_gene	transposable element gene	NA	gypsy-like retrotransposon family, has a 6.9e-99 P-value blast match to F11B20 reverse transcriptase (from Dan Voytas http://www.public.iastate.edu/~voytas) (Gypsy_Ty3-family)
6997	AT5G33226	2	2	1	CG	transposable_element_gene	transposable element gene	NA	gypsy-like retrotransposon family (Athila), has a 4.3e-256 P-value blast match to GB:CAA57397 Athila ORF 1 (Arabidopsis thaliana)
6998	AT5G33237	2	2	1	CG	transposable_element_gene	transposable element gene	NA	gypsy-like retrotransposon family (Athila), has a 6.8e-30 P-value blast match to GB:CAA57397 Athila ORF 1 (Arabidopsis thaliana)
6999	AT5G33256	2	2	1	CG	transposable_element_gene	transposable element gene	NA	gypsy-like retrotransposon family (Athila), has a 5.7e-218 P-value blast match to GB:CAA57397 Athila ORF 1 (Arabidopsis thaliana)
7000	AT5G33258	2	2	1	CG	pseudogene	NA	NA	pseudogene, hypothetical protein
7001	AT5G33259	2	2	1	CG	transposable_element_gene	transposable element gene	NA	pseudogene, hypothetical protein, similar to mutator-like transposase, putative
7002	AT5G33260	2	2	1	CG	transposable_element_gene	transposable element gene	NA	pseudogene, hypothetical protein, predicted proteins - Arabidopsis thaliana
7003	AT5G33310	2	2	1	CG	pseudogene	NA	NA	pseudogene, hypothetical protein, predicted proteins - Arabidopsis thaliana
7004	AT5G33315	2	2	1	CG	transposable_element_gene	transposable element gene	NA	copia-like retrotransposon family, has a 2.7e-20 P-value blast match to GB:AAC24836 pol polyprotein (Ty1_Copia-element) (Candida albicans)
7005	AT5G33380	2	2	1	CG	transposable_element_gene	transposable element gene	NA	similar to unknown protein [Arabidopsis thaliana] (TAIR:AT5G28430.1)
7006	AT5G33387	2	2	1	CG	transposable_element_gene	transposable element gene	NA	pseudogene, hypothetical protein, similar to putative transposon protein
7007	AT5G33388	2	2	1	CG	transposable_element_gene	transposable element gene	NA	gypsy-like retrotransposon family (Athila), has a 1.5e-262 P-value blast match to GB:CAA57397 Athila ORF 1 (Arabidopsis thaliana)
7008	AT5G33389	2	2	1	CG	transposable_element_gene	transposable element gene	NA	pseudogene, hypothetical protein, similar to Athila retroelement ORF2, putative
7009	AT5G33415	2	2	1	CG	transposable_element_gene	transposable element gene	NA	pseudogene, similar to putative helicase, blastp match of 40% identity and 1.9e-148 P-value to GP|14140286|gb|AAK54292.1|AC034258_10|AC034258 putative helicase {Oryza sativa (japonica cultivar-group)}
7010	AT5G33420	2	2	1	CG	transposable_element_gene	transposable element gene	NA	pseudogene, hypothetical protein
7011	AT5G33427	2	2	1	CG	transposable_element_gene	transposable element gene	NA	pseudogene, hypothetical protein, similar to putative transposon protein
7012	AT5G33433	2	2	1	CG	transposable_element_gene	transposable element gene	NA	gypsy-like retrotransposon family (Athila), has a 1.4e-14 P-value blast match to GB:CAA57397 Athila ORF 1 (Arabidopsis thaliana)
7013	AT5G33441	2	2	1	CG	pseudogene	NA	NA	pseudogene, similar to cytochrome P450-like protein, blastp match of 46% identity and 6.5e-67 P-value to GP|20804570|dbj|BAB92262.1||AP003232 cytochrome P450-like protein {Oryza sativa (japonica cultivar-group)}
7014	AT5G33533	2	2	1	CG	transposable_element_gene	transposable element gene	NA	gypsy-like retrotransposon family, has a 1.9e-112 P-value blast match to GB:BAA84458 GAG-POL precursor (gypsy_Ty3-element) (Oryza sativa)gi|5902445|dbj|BAA84458.1| GAG-POL precursor (Oryza sativa (japonica cultivar-group)) (RIRE2) (Gypsy_Ty3-family)
7015	AT5G33806	2	2	1	CG	protein_coding	NA	NA	unknown protein; BEST Arabidopsis thaliana protein match is: unknown protein (TAIR:AT4G06688.1); Has 30201 Blast hits to 17322 proteins in 780 species: Archae - 12; Bacteria - 1396; Metazoa - 17338; Fungi - 3422; Plants - 5037; Viruses - 0; Other Eukaryotes - 2996 (source: NCBI BLink).
7016	AT5G33898	2	2	1	CG	protein_coding	Protein of unknown function (DUF3287)	NA	Protein of unknown function (DUF3287); CONTAINS InterPro DOMAIN/s: Protein of unknown function DUF3287 (InterPro:IPR021704); BEST Arabidopsis thaliana protein match is: Protein of unknown function (DUF3287) (TAIR:AT5G29050.1); Has 30201 Blast hits to 17322 proteins in 780 species: Archae - 12; Bacteria - 1396; Metazoa - 17338; Fungi - 3422; Plants - 5037; Viruses - 0; Other Eukaryotes - 2996 (source: NCBI BLink).
7017	AT5G34082	2	2	1	CG	transposable_element_gene	transposable element gene	NA	gypsy-like retrotransposon family, has a 2.4e-97 P-value blast match to GB:AAD19359 polyprotein (gypsy_Ty3-element) (Sorghum bicolor)
7018	AT5G34358	2	2	1	CG	transposable_element_gene	transposable element gene	NA	NA
7019	AT5G34412	2	2	1	CG	transposable_element_gene	transposable element gene	NA	gypsy-like retrotransposon family, has a 8.7e-05 P-value blast match to GB:BAA84457 GAG-POL precursor (gypsy_Ty3-element) (Oryza sativa)gi|5902444|dbj|BAA84457.1| GAG-POL precursor (Oryza sativa (japonica cultivar-group)) (RIRE2) (Gypsy_Ty3-family)
7020	AT5G34431	2	2	1	CG	transposable_element_gene	transposable element gene	NA	pseudogene, hypothetical protein
7021	AT5G34540	2	2	1	CG	transposable_element_gene	transposable element gene	NA	similar to unknown protein [Arabidopsis thaliana] (TAIR:AT2G05080.1); similar to hypothetical protein 31.t00030 [Brassica oleracea] (GB:ABD65117.1); contains domain HELICASE-RELATED (PTHR10492)
7022	AT5G34581	2	2	1	CG	protein_coding	hydroxyproline-rich glycoprotein family protein	NA	hydroxyproline-rich glycoprotein family protein; FUNCTIONS IN: molecular_function unknown; INVOLVED IN: biological_process unknown; LOCATED IN: endomembrane system; Has 30201 Blast hits to 17322 proteins in 780 species: Archae - 12; Bacteria - 1396; Metazoa - 17338; Fungi - 3422; Plants - 5037; Viruses - 0; Other Eukaryotes - 2996 (source: NCBI BLink).
7023	AT5G34665	2	2	1	CG	transposable_element_gene	transposable element gene	NA	gypsy-like retrotransposon family (Athila), has a 2.0e-62 P-value blast match to GB:CAA57397 Athila ORF 1 (Arabidopsis thaliana)
7024	AT5G34696	2	2	1	CG	transposable_element_gene	transposable element gene	NA	gypsy-like retrotransposon family, has a 4.6e-71 P-value blast match to GB:BAA84458 GAG-POL precursor (gypsy_Ty3-element) (Oryza sativa)gi|5902445|dbj|BAA84458.1| GAG-POL precursor (Oryza sativa (japonica cultivar-group)) (RIRE2) (Gypsy_Ty3-family)
7025	AT5G34707	2	2	1	CG	transposable_element_gene	transposable element gene	NA	gypsy-like retrotransposon family (Athila), has a 5.6e-142 P-value blast match to GB:CAA57397 Athila ORF 1 (Arabidopsis thaliana)
7026	AT5G34749	2	2	1	CG	transposable_element_gene	transposable element gene	NA	pseudogene, hypothetical protein, similar to putative Athila retroelement ORF1 protein
7027	AT5G34770	2	2	1	CG	transposable_element_gene	transposable element gene	NA	CACTA-like transposase family (En/Spm), has a 3.2e-131 P-value blast match to GB:AAD55677 putative transposase protein (CACTA-element) transposon="Shooter" (Zea mays)
7028	AT5G34831	2	2	1	CG	pseudogene	NA	NA	pseudogene, hypothetical protein, similar to contains similarity to Drosophila suppressor of sable protein (GB:M57889)
7029	AT5G34836	2	2	1	CG	transposable_element_gene	transposable element gene	NA	gypsy-like retrotransposon family (Athila), has a 3.6e-287 P-value blast match to GB:CAA57397 Athila ORF 1 (Arabidopsis thaliana)
7030	AT5G34844	2	2	1	CG	transposable_element_gene	transposable element gene	NA	gypsy-like retrotransposon family (Athila), has a 1.1e-166 P-value blast match to GB:CAA57397 Athila ORF 1 (Arabidopsis thaliana)
7031	AT5G34855	2	2	1	CG	transposable_element_gene	transposable element gene	NA	similar to unknown protein [Arabidopsis thaliana] (TAIR:AT1G38380.1); similar to hypothetical protein 26.t00034 [Brassica oleracea] (GB:ABD65011.1); contains domain RNA polymerase subunit RPB10 (SSF46924)
7032	AT5G34858	2	2	1	CG	transposable_element_gene	transposable element gene	NA	pseudogene, hypothetical protein, similar to contains similarity to Arabidopsis thaliana hypothetical protein (GB:AC004483)
7033	AT5G34861	2	2	1	CG	transposable_element_gene	transposable element gene	NA	copia-like retrotransposon family, has a 4.8e-10 P-value blast match to gb|AAG52949.1| gag/pol polyprotein (Endovir1-1) (Arabidopsis thaliana) (Ty1_Copia-family)
7034	AT5G34862	2	2	1	CG	transposable_element_gene	transposable element gene	NA	gypsy-like retrotransposon family (Athila), has a 3.4e-78 P-value blast match to GB:CAA57397 Athila ORF 1 (Arabidopsis thaliana)
7035	AT5G34880	2	2	1	CG	transposable_element_gene	transposable element gene	NA	gypsy-like retrotransposon family, has a 2.2e-11 P-value blast match to GB:AAD19359 polyprotein (gypsy_Ty3-element) (Sorghum bicolor)
7036	AT5G34920	2	2	1	CG	transposable_element_gene	transposable element gene	NA	CACTA-like transposase family (Ptta/En/Spm), has a 3.2e-40 P-value blast match to At5g59620.1/14-257 CACTA-like transposase family (Ptta/En/Spm) (CACTA-element) (Arabidopsis thaliana)
7037	AT5G34960	2	2	1	CG	transposable_element_gene	transposable element gene	NA	similar to unknown protein [Arabidopsis thaliana] (TAIR:AT2G14450.1); similar to unknown protein [Arabidopsis thaliana] (TAIR:AT3G13250.1); similar to unknown protein [Arabidopsis thaliana] (TAIR:AT1G35920.1); similar to hypothetical protein 31.t00030 [Brassica oleracea] (GB:ABD65117.1); contains InterPro domain Nucleic acid-binding, OB-fold, subgroup; (InterPro:IPR012340); contains InterPro domain Protein of unknown function DUF223, Arabidopsis thaliana; (InterPro:IPR003871); contains InterPro domain Nucleic acid-binding, OB-fold; (InterPro:IPR008994); contains InterPro domain Protein of unknown function DUF889, eukaryote; (InterPro:IPR010285)
7038	AT5G34970	2	2	1	CG	transposable_element_gene	transposable element gene	NA	similar to unknown protein [Arabidopsis thaliana] (TAIR:AT3G43390.1); similar to Ulp1 protease family protein [Arabidopsis thaliana] (TAIR:AT1G27780.1); similar to Ulp1 protease family protein [Arabidopsis thaliana] (TAIR:AT5G36860.1); similar to Ulp1 protease family protein [Brassica oleracea] (GB:ABD64941.1)
7039	AT5G34990	2	2	1	CG	transposable_element_gene	transposable element gene	NA	pseudogene, Ulp1 protease family, contains Pfam profile PF02902: Ulp1 protease family, C-terminal catalytic domain
7040	AT5G35000	2	2	1	CG	transposable_element_gene	transposable element gene	NA	pseudogene, hypothetical protein, similar to At5g36850, At1g27780, At2g05560, At3g42730, At1g52020, At2g14770
7041	AT5G35010	2	2	1	CG	transposable_element_gene	transposable element gene	NA	similar to unknown protein [Arabidopsis thaliana] (TAIR:AT2G14774.1); similar to unknown protein [Arabidopsis thaliana] (TAIR:AT2G05564.1); similar to hypothetical protein 40.t00047 [Brassica oleracea] (GB:ABD65162.1)
7042	AT5G35021	2	2	1	CG	transposable_element_gene	transposable element gene	NA	pseudogene, hypothetical protein
7043	AT5G35023	2	2	1	CG	transposable_element_gene	transposable element gene	NA	Mutator-like transposase family, has a 9.4e-88 P-value blast match to O65231 /281-442 Pfam PF03108 MuDR family transposase (MuDr-element domain)
7044	AT5G35025	2	2	1	CG	transposable_element_gene	transposable element gene	NA	pseudogene, Ulp1 protease family, contains Pfam profile PF02902: Ulp1 protease family, C-terminal catalytic domain
7045	AT5G35030	2	2	1	CG	transposable_element_gene	transposable element gene	NA	similar to unknown protein [Arabidopsis thaliana] (TAIR:AT3G30470.1); contains InterPro domain Protein of unknown function DUF730; (InterPro:IPR007989)
7046	AT5G35035	2	2	1	CG	transposable_element_gene	transposable element gene	NA	similar to unknown protein [Arabidopsis thaliana] (TAIR:AT2G24910.1)
7047	AT5G35040	2	2	1	CG	transposable_element_gene	transposable element gene	NA	similar to unknown protein [Arabidopsis thaliana] (TAIR:AT4G07690.1); similar to Fgenesh protein 114 [Beta vulgaris] (GB:ABD83325.1); contains InterPro domain Nucleic acid-binding, OB-fold, subgroup; (InterPro:IPR012340); contains InterPro domain Protein of unknown function DUF223, Arabidopsis thaliana; (InterPro:IPR003871); contains InterPro domain Nucleic acid-binding, OB-fold; (InterPro:IPR008994)
7048	AT5G35073	2	2	1	CG	transposable_element_gene	transposable element gene	NA	gypsy-like retrotransposon family, has a 4.3e-39 P-value blast match to GB:AAD27547 polyprotein (Gypsy_Ty3-element) (Oryza sativa subsp. indica)
7049	AT5G35116	2	2	1	CG	transposable_element_gene	transposable element gene	NA	CACTA-like transposase family (Ptta/En/Spm), has a 2.7e-85 P-value blast match to At5g36655.1/81-333 CACTA-like transposase family (Ptta/En/Spm) (CACTA-element) (Arabidopsis thaliana)
7050	AT5G35118	2	2	1	CG	transposable_element_gene	transposable element gene	NA	non-LTR retrotransposon family (LINE), has a 5.5e-10 P-value blast match to GB:NP_038607 L1 repeat, Tf subfamily, member 9 (LINE-element) (Mus musculus)
7051	AT5G35130	2	2	1	CG	transposable_element_gene	transposable element gene	NA	pseudogene, similar to putative helicase, predicted proteins from different species; blastp match of 44% identity and 3.7e-76 P-value to GP|14140296|gb|AAK54302.1|AC034258_20|AC034258 putative helicase {Oryza sativa (japonica cultivar-group)}
7052	AT5G35148	2	2	1	CG	transposable_element_gene	transposable element gene	NA	gypsy-like retrotransposon family (Athila), has a 2.5e-89 P-value blast match to GB:CAA57397 Athila ORF 1 (Arabidopsis thaliana)
7053	AT5G35230	2	2	1	CG	protein_coding	NA	NA	unknown protein; Has 1807 Blast hits to 1807 proteins in 277 species: Archae - 0; Bacteria - 0; Metazoa - 736; Fungi - 347; Plants - 385; Viruses - 0; Other Eukaryotes - 339 (source: NCBI BLink).
7054	AT5G35240	2	2	1	CG	transposable_element_gene	transposable element gene	NA	pseudogene, similar to putative transposable element, blastp match of 47% identity and 9.3e-52 P-value to GP|13122426|dbj|BAB32907.1||AP003047 putative transposable element {Oryza sativa (japonica cultivar-group)}
7055	AT5G35290	2	2	1	CG	protein_coding	NA	NA	unknown protein; Has 1807 Blast hits to 1807 proteins in 277 species: Archae - 0; Bacteria - 0; Metazoa - 736; Fungi - 347; Plants - 385; Viruses - 0; Other Eukaryotes - 339 (source: NCBI BLink).
7056	AT5G35331	2	2	1	CG	transposable_element_gene	transposable element gene	NA	non-LTR retrotransposon family (LINE), has a 7.8e-44 P-value blast match to GB:BAA20419 reverse transcriptase (LINE-element) (Mus musculus)
7057	AT5G35337	2	2	1	CG	transposable_element_gene	transposable element gene	NA	pseudogene, hypothetical protein
7058	AT5G35348	2	2	1	CG	transposable_element_gene	transposable element gene	NA	pseudogene, hypothetical protein
7059	AT5G35413	2	2	1	CG	transposable_element_gene	transposable element gene	NA	non-LTR retrotransposon family (LINE), has a 1.6e-41 P-value blast match to GB:NP_038605 L1 repeat, Tf subfamily, member 30 (LINE-element) (Mus musculus)
7060	AT5G35606	2	2	1	CG	transposable_element_gene	transposable element gene	NA	CACTA-like transposase family (Tnp2/En/Spm), has a 9.5e-133 P-value blast match to GB:CAA40555 TNP2 (CACTA-element) (Antirrhinum majus)
7061	AT5G35607	2	2	1	CG	transposable_element_gene	transposable element gene	NA	Mutator-like transposase family, has a 8.6e-07 P-value blast match to GB:AAA21566 mudrA of transposon="MuDR" (MuDr-element) (Zea mays)
7062	AT5G35615	2	2	1	CG	pseudogene	NA	NA	pseudogene, similar to putative reverse transcriptase, blastp match of 35% identity and 7.1e-37 P-value to GP|20279456|gb|AAM18736.1|AC092548_14|AC092548 putative reverse transcriptase {Oryza sativa (japonica cultivar-group)}
7063	AT5G35643	2	2	1	CG	transposable_element_gene	transposable element gene	NA	pseudogene, hypothetical protein
7064	AT5G35646	2	2	1	CG	transposable_element_gene	transposable element gene	NA	similar to unknown protein [Arabidopsis thaliana] (TAIR:AT2G14774.1); similar to hypothetical protein 40.t00047 [Brassica oleracea] (GB:ABD65162.1)
7065	AT5G35650	2	2	1	CG	transposable_element_gene	transposable element gene	NA	similar to unknown protein [Arabidopsis thaliana] (TAIR:AT1G27800.1); contains domain Hedgehog/intein (Hint) domain (SSF51294)
7066	AT5G35657	2	2	1	CG	transposable_element_gene	transposable element gene	NA	Mutator-like transposase family, has a 1.1e-79 P-value blast match to O65231 /281-442 Pfam PF03108 MuDR family transposase (MuDr-element domain)
7067	AT5G35695	2	2	1	CG	protein_coding	NA	NA	CONTAINS InterPro DOMAIN/s: Putative harbinger transposase-derived nuclease (InterPro:IPR006912); BEST Arabidopsis thaliana protein match is: unknown protein (TAIR:AT5G41980.1); Has 30201 Blast hits to 17322 proteins in 780 species: Archae - 12; Bacteria - 1396; Metazoa - 17338; Fungi - 3422; Plants - 5037; Viruses - 0; Other Eukaryotes - 2996 (source: NCBI BLink).
7068	AT5G35720	2	2	1	CG	transposable_element_gene	transposable element gene	NA	non-LTR retrotransposon family (LINE), has a 6.9e-12 P-value blast match to GB:AAB41224 ORF2 (LINE-element) (Rattus norvegicus)
7069	AT5G35756	2	2	1	CG	transposable_element_gene	transposable element gene	NA	copia-like retrotransposon family, has a 9.3e-30 P-value blast match to GB:AAA57005 Hopscotch polyprotein (Ty1_Copia-element) (Zea mays)
7070	AT5G35802	2	2	1	CG	transposable_element_gene	transposable element gene	NA	non-LTR retrotransposon family (LINE), has a 5.6e-27 P-value blast match to GB:NP_038605 L1 repeat, Tf subfamily, member 30 (LINE-element) (Mus musculus)
7071	AT5G35860	2	2	1	CG	transposable_element_gene	transposable element gene	NA	similar to unknown protein [Arabidopsis thaliana] (TAIR:AT5G38037.1); similar to hypothetical protein RcasDRAFT_0417 [Roseiflexus castenholzii DSM 13941] (GB:ZP_01531042.1); contains InterPro domain Galactose oxidase, central; (InterPro:IPR011043); contains InterPro domain Protein of unknown function DUF321; (InterPro:IPR005529)
7072	AT5G36010	2	2	1	CG	transposable_element_gene	transposable element gene	NA	similar to unknown protein [Arabidopsis thaliana] (TAIR:AT3G52410.1); contains InterPro domain Galactose oxidase, central; (InterPro:IPR011043); contains InterPro domain Protein of unknown function DUF321; (InterPro:IPR005529)
7073	AT5G36015	2	2	1	CG	transposable_element_gene	transposable element gene	NA	pseudogene, similar to OSJNBa0026J14.30, blastp match of 57% identity and 3.0e-64 P-value to GP|20146463|dbj|BAB89243.1||AP004231 OSJNBa0026J14.30 {Oryza sativa (japonica cultivar-group)}
7074	AT5G36035	2	2	1	CG	transposable_element_gene	transposable element gene	NA	similar to unknown protein [Arabidopsis thaliana] (TAIR:AT1G35100.1)
7075	AT5G36050	2	2	1	CG	transposable_element_gene	transposable element gene	NA	similar to unknown protein [Arabidopsis thaliana] (TAIR:AT4G19300.1); similar to hypothetical protein 31.t00082 [Brassica oleracea] (GB:ABD65101.1); contains InterPro domain Nucleic acid-binding, OB-fold, subgroup; (InterPro:IPR012340); contains InterPro domain Protein of unknown function DUF223, Arabidopsis thaliana; (InterPro:IPR003871); contains InterPro domain Nucleic acid-binding, OB-fold; (InterPro:IPR008994)
7076	AT5G36075	2	2	1	CG	transposable_element_gene	transposable element gene	NA	Mutator-like transposase family, has a 3.2e-61 P-value blast match to Q9S9L6 /322-461 Pfam PF03108 MuDR family transposase (MuDr-element domain)
7077	AT5G36080	2	2	1	CG	protein_coding	NA	NA	unknown protein; BEST Arabidopsis thaliana protein match is: unknown protein (TAIR:AT3G32904.1); Has 1807 Blast hits to 1807 proteins in 277 species: Archae - 0; Bacteria - 0; Metazoa - 736; Fungi - 347; Plants - 385; Viruses - 0; Other Eukaryotes - 339 (source: NCBI BLink).
7078	AT5G36090	2	2	1	CG	transposable_element_gene	transposable element gene	NA	similar to unknown protein [Arabidopsis thaliana] (TAIR:AT3G28010.1); contains InterPro domain Protein of unknown function DUF321; (InterPro:IPR005529)
7079	AT5G36275	2	2	1	CG	transposable_element_gene	transposable element gene	NA	gypsy-like retrotransposon family (Athila), has a 4.9e-34 P-value blast match to GB:CAA57397 Athila ORF 1 (Arabidopsis thaliana)
7080	AT5G36293	2	2	1	CG	transposable_element_gene	transposable element gene	NA	gypsy-like retrotransposon family, has a 1.2e-12 P-value blast match to GB:BAA84458 GAG-POL precursor (gypsy_Ty3-element) (Oryza sativa)gi|5902445|dbj|BAA84458.1| GAG-POL precursor (Oryza sativa (japonica cultivar-group)) (RIRE2) (Gypsy_Ty3-family)
7081	AT5G36300	2	2	1	CG	protein_coding	Tetratricopeptide repeat (TPR)-like superfamily protein	NA	Tetratricopeptide repeat (TPR)-like superfamily protein; CONTAINS InterPro DOMAIN/s: Pentatricopeptide repeat (InterPro:IPR002885); BEST Arabidopsis thaliana protein match is: Pentatricopeptide repeat (PPR-like) superfamily protein (TAIR:AT5G42310.1); Has 16266 Blast hits to 6548 proteins in 194 species: Archae - 4; Bacteria - 3; Metazoa - 128; Fungi - 56; Plants - 15579; Viruses - 0; Other Eukaryotes - 496 (source: NCBI BLink).
7082	AT5G36730	2	2	1	CG	protein_coding	F-box and associated interaction domains-containing protein	NA	F-box and associated interaction domains-containing protein; CONTAINS InterPro DOMAIN/s: F-box domain, cyclin-like (InterPro:IPR001810), F-box domain, Skp2-like (InterPro:IPR022364), F-box associated domain, type 1 (InterPro:IPR006527), F-box associated interaction domain (InterPro:IPR017451); BEST Arabidopsis thaliana protein match is: F-box and associated interaction domains-containing protein (TAIR:AT5G36820.1); Has 30201 Blast hits to 17322 proteins in 780 species: Archae - 12; Bacteria - 1396; Metazoa - 17338; Fungi - 3422; Plants - 5037; Viruses - 0; Other Eukaryotes - 2996 (source: NCBI BLink).
7083	AT5G36820	2	2	1	CG	protein_coding	F-box and associated interaction domains-containing protein	NA	F-box and associated interaction domains-containing protein; CONTAINS InterPro DOMAIN/s: F-box domain, cyclin-like (InterPro:IPR001810), F-box domain, Skp2-like (InterPro:IPR022364), F-box associated domain, type 1 (InterPro:IPR006527), F-box associated interaction domain (InterPro:IPR017451); BEST Arabidopsis thaliana protein match is: F-box and associated interaction domains-containing protein (TAIR:AT5G36730.1); Has 30201 Blast hits to 17322 proteins in 780 species: Archae - 12; Bacteria - 1396; Metazoa - 17338; Fungi - 3422; Plants - 5037; Viruses - 0; Other Eukaryotes - 2996 (source: NCBI BLink).
7084	AT5G36840	2	2	1	CG	transposable_element_gene	transposable element gene	NA	similar to unknown protein [Arabidopsis thaliana] (TAIR:AT3G24380.1); similar to hypothetical protein 40.t00047 [Brassica oleracea] (GB:ABD65162.1); contains domain Hedgehog/intein (Hint) domain (SSF51294)
7085	AT5G36935	2	2	1	CG	transposable_element_gene	transposable element gene	NA	non-LTR retrotransposon family (LINE), has a 9.5e-51 P-value blast match to GB:NP_038603 L1 repeat, Tf subfamily, member 23 (LINE-element) (Mus musculus)
7086	AT5G37017	2	2	1	CG	pseudogene	NA	Pseudogene of AT5G16486	NA
7087	AT5G37110	2	2	1	CG	transposable_element_gene	transposable element gene	NA	similar to unknown protein [Arabidopsis thaliana] (TAIR:AT3G13250.1); similar to unknown protein [Arabidopsis thaliana] (TAIR:AT2G05080.1); similar to AT hook motif-containing protein-related [Arabidopsis thaliana] (TAIR:AT3G42100.1); similar to hypothetical protein 27.t00039 [Brassica oleracea] (GB:ABD65060.1); similar to hypothetical protein 31.t00030 [Brassica oleracea] (GB:ABD65117.1); similar to AAA ATPase [Medicago truncatula] (GB:ABE80108.1); contains InterPro domain Herpes helicase; (InterPro:IPR003840); contains InterPro domain Protein of unknown function DUF889, eukaryote; (InterPro:IPR010285)
7088	AT5G37872	2	2	1	CG	transposable_element_gene	transposable element gene	NA	copia-like retrotransposon family, has a 4.4e-54 P-value blast match to GB:AAC02666 polyprotein (Ty1_Copia-element) (Arabidopsis thaliana)
7089	AT5G38192	2	2	1	CG	transposable_element_gene	transposable element gene	NA	gypsy-like retrotransposon family, has a 2.6e-236 P-value blast match to GB:BAA84458 GAG-POL precursor (gypsy_Ty3-element) (Oryza sativa)gi|5902445|dbj|BAA84458.1| GAG-POL precursor (Oryza sativa (japonica cultivar-group)) (RIRE2) (Gypsy_Ty3-family)
7090	AT5G38570	2	2	1	CG	protein_coding	F-box/RNI-like superfamily protein	NA	F-box/RNI-like superfamily protein; CONTAINS InterPro DOMAIN/s: FBD (InterPro:IPR013596), FBD-like (InterPro:IPR006566), F-box domain, Skp2-like (InterPro:IPR022364); BEST Arabidopsis thaliana protein match is: F-box/RNI-like/FBD-like domains-containing protein (TAIR:AT5G38590.2); Has 30201 Blast hits to 17322 proteins in 780 species: Archae - 12; Bacteria - 1396; Metazoa - 17338; Fungi - 3422; Plants - 5037; Viruses - 0; Other Eukaryotes - 2996 (source: NCBI BLink).
7091	AT5G39245	2	2	1	CG	transposable_element_gene	transposable element gene	NA	non-LTR retrotransposon family (LINE), has a 7.0e-51 P-value blast match to GB:AAB41224 ORF2 (LINE-element) (Rattus norvegicus)
7092	AT5G39861	2	2	1	CG	pseudogene	NA	NA	pseudogene, similar to receptor kinase 5, blastp match of 69% identity and 5.6e-67 P-value to GP|16040952|dbj|BAB69683.1||AB041621 receptor kinase 5 {Brassica rapa}
7093	AT5G39862	2	2	1	CG	transposable_element_gene	transposable element gene	NA	non-LTR retrotransposon family (LINE), has a 4.3e-43 P-value blast match to GB:NP_038603 L1 repeat, Tf subfamily, member 23 (LINE-element) (Mus musculus)
7094	AT5G39955	2	2	1	CG	transposable_element_gene	transposable element gene	NA	hAT-like transposase family (hobo/Ac/Tam3), has a 4.7e-26 P-value blast match to GB:AAD24567 transposase Tag2 (hAT-element) (Arabidopsis thaliana)
7095	AT5G40110	2	2	1	CG	transposable_element_gene	transposable element gene	NA	similar to unknown protein [Arabidopsis thaliana] (TAIR:AT5G03950.1); similar to hypothetical protein PF10_0266 [Plasmodium falciparum 3D7] (GB:NP_700739.1)
7096	AT5G40560	2	2	1	CG	protein_coding	DegP protease 13	Encodes a putative DegP protease.	DegP protease 13 (DegP13); FUNCTIONS IN: serine-type peptidase activity, catalytic activity, serine-type endopeptidase activity; INVOLVED IN: proteolysis; LOCATED IN: endomembrane system; CONTAINS InterPro DOMAIN/s: Serine endopeptidase DegP2 (InterPro:IPR015724), Serine/cysteine peptidase, trypsin-like (InterPro:IPR009003), Peptidase S1C, HrtA/DegP2/Q/S (InterPro:IPR001940), Peptidase S1/S6, chymotrypsin/Hap (InterPro:IPR001254), PDZ/DHR/GLGF (InterPro:IPR001478); BEST Arabidopsis thaliana protein match is: DegP protease 10 (TAIR:AT5G36950.1); Has 30201 Blast hits to 17322 proteins in 780 species: Archae - 12; Bacteria - 1396; Metazoa - 17338; Fungi - 3422; Plants - 5037; Viruses - 0; Other Eukaryotes - 2996 (source: NCBI BLink).
7097	AT5G40750	2	2	1	CG	protein_coding	FBD / Leucine Rich Repeat domains containing protein	NA	FBD / Leucine Rich Repeat domains containing protein; CONTAINS InterPro DOMAIN/s: FBD (InterPro:IPR013596), FBD-like (InterPro:IPR006566), Leucine-rich repeat 2 (InterPro:IPR013101); BEST Arabidopsis thaliana protein match is: FBD, F-box and Leucine Rich Repeat domains containing protein (TAIR:AT1G22000.1); Has 1807 Blast hits to 1807 proteins in 277 species: Archae - 0; Bacteria - 0; Metazoa - 736; Fungi - 347; Plants - 385; Viruses - 0; Other Eukaryotes - 339 (source: NCBI BLink).
7098	AT5G41505	2	2	1	CG	transposable_element_gene	transposable element gene	NA	similar to unknown protein [Arabidopsis thaliana] (TAIR:AT5G13655.1); similar to hypothetical protein 23.t00046 [Brassica oleracea] (GB:ABD65629.1); contains domain NON-LTR RETROELEMENT REVERSE TRANSCRIPTASE RELATED (PTHR19446:SF34); contains domain REVERSE TRANSCRIPTASES (PTHR19446)
7099	AT5G42635	2	2	1	CG	protein_coding	glycine-rich protein	NA	glycine-rich protein; Has 30201 Blast hits to 17322 proteins in 780 species: Archae - 12; Bacteria - 1396; Metazoa - 17338; Fungi - 3422; Plants - 5037; Viruses - 0; Other Eukaryotes - 2996 (source: NCBI BLink).
7100	AT5G49465	2	2	1	CG	transposable_element_gene	transposable element gene	NA	non-LTR retrotransposon family (LINE), has a 5.0e-21 P-value blast match to GB:AAA67727 reverse transcriptase (LINE-element) (Mus musculus)
7101	AT5G49590	2	2	1	CG	protein_coding	NA	NA	unknown protein; Has 1807 Blast hits to 1807 proteins in 277 species: Archae - 0; Bacteria - 0; Metazoa - 736; Fungi - 347; Plants - 385; Viruses - 0; Other Eukaryotes - 339 (source: NCBI BLink).
7102	AT5G49746	2	2	1	CG	transposable_element_gene	transposable element gene	NA	copia-like retrotransposon family, has a 2.0e-20 P-value blast match to GB:BAA78423 polyprotein (Ty1_Copia-element) (Arabidopsis thaliana)GB:BAA78423 polyprotein (Ty1_Copia-element) (Arabidopsis thaliana)GB:BAA78423 polyprotein (Ty1_Copia-element) (Arabidopsis thaliana)gi|4996361|dbj|BAA78423.1| polyprotein (Arabidopsis thaliana) (Ty1_Copia-element)
7103	AT5G51320	2	2	1	CG	transposable_element_gene	transposable element gene	NA	similar to unknown protein [Arabidopsis thaliana] (TAIR:AT3G42556.1); contains InterPro domain Protein of unknown function DUF321; (InterPro:IPR005529)
7104	AT5G52460	2	2	1	CG	protein_coding	FBD, F-box and Leucine Rich Repeat domains containing protein	NA	embryo sac development arrest 41 (EDA41); CONTAINS InterPro DOMAIN/s: F-box domain, cyclin-like (InterPro:IPR001810), FBD (InterPro:IPR013596), F-box domain, Skp2-like (InterPro:IPR022364), FBD-like (InterPro:IPR006566), Leucine-rich repeat 2 (InterPro:IPR013101); BEST Arabidopsis thaliana protein match is: Protein with RNI-like/FBD-like domains (TAIR:AT5G44850.1); Has 30201 Blast hits to 17322 proteins in 780 species: Archae - 12; Bacteria - 1396; Metazoa - 17338; Fungi - 3422; Plants - 5037; Viruses - 0; Other Eukaryotes - 2996 (source: NCBI BLink).
7105	AT5G53775	2	2	1	CG	transposable_element_gene	transposable element gene	NA	non-LTR retrotransposon family (LINE), has a 4.4e-39 P-value blast match to GB:AAA39398 ORF2 (Mus musculus) (LINE-element)
7106	AT5G53790	2	2	1	CG	protein_coding	Protein of unknown function (DUF295)	NA	Protein of unknown function (DUF295); CONTAINS InterPro DOMAIN/s: Protein of unknown function DUF295 (InterPro:IPR005174); BEST Arabidopsis thaliana protein match is: Protein of unknown function (DUF295) (TAIR:AT5G53780.1); Has 1807 Blast hits to 1807 proteins in 277 species: Archae - 0; Bacteria - 0; Metazoa - 736; Fungi - 347; Plants - 385; Viruses - 0; Other Eukaryotes - 339 (source: NCBI BLink).
7107	AT5G54745	2	2	1	CG	protein_coding	Trypsin family protein	NA	Trypsin family protein; FUNCTIONS IN: catalytic activity, serine-type endopeptidase activity; INVOLVED IN: proteolysis; LOCATED IN: endomembrane system; CONTAINS InterPro DOMAIN/s: Serine endopeptidase DegP2 (InterPro:IPR015724), Serine/cysteine peptidase, trypsin-like (InterPro:IPR009003); BEST Arabidopsis thaliana protein match is: DegP protease 6 (TAIR:AT1G51150.1); Has 30201 Blast hits to 17322 proteins in 780 species: Archae - 12; Bacteria - 1396; Metazoa - 17338; Fungi - 3422; Plants - 5037; Viruses - 0; Other Eukaryotes - 2996 (source: NCBI BLink).
7108	AT5G56605	2	2	1	CG	transposable_element_gene	transposable element gene	NA	copia-like retrotransposon family, has a 5.8e-10 P-value blast match to GB:CAA26446 ORF2 (Ty1_Copia-element) (Drosophila melanogaster)
7109	AT5G56690	2	2	1	CG	protein_coding	FBD, F-box and Leucine Rich Repeat domains containing protein	NA	FBD, F-box and Leucine Rich Repeat domains containing protein; CONTAINS InterPro DOMAIN/s: FBD (InterPro:IPR013596), F-box domain, cyclin-like (InterPro:IPR001810), F-box domain, Skp2-like (InterPro:IPR022364), Leucine-rich repeat 2 (InterPro:IPR013101); BEST Arabidopsis thaliana protein match is: FBD / Leucine Rich Repeat domains containing protein (TAIR:AT5G56700.1); Has 2091 Blast hits to 2055 proteins in 38 species: Archae - 0; Bacteria - 13; Metazoa - 7; Fungi - 0; Plants - 2069; Viruses - 0; Other Eukaryotes - 2 (source: NCBI BLink).
7110	AT5G60560	2	2	1	CG	protein_coding	F-box and associated interaction domains-containing protein	NA	F-box and associated interaction domains-containing protein; CONTAINS InterPro DOMAIN/s: F-box domain, cyclin-like (InterPro:IPR001810), F-box domain, Skp2-like (InterPro:IPR022364), F-box associated domain, type 1 (InterPro:IPR006527), F-box associated interaction domain (InterPro:IPR017451); BEST Arabidopsis thaliana protein match is: F-box and associated interaction domains-containing protein (TAIR:AT3G20030.1); Has 1807 Blast hits to 1807 proteins in 277 species: Archae - 0; Bacteria - 0; Metazoa - 736; Fungi - 347; Plants - 385; Viruses - 0; Other Eukaryotes - 339 (source: NCBI BLink).
7111	AT5G62060	2	2	1	CG	protein_coding	F-box and associated interaction domains-containing protein	NA	F-box and associated interaction domains-containing protein; CONTAINS InterPro DOMAIN/s: F-box domain, cyclin-like (InterPro:IPR001810), F-box domain, Skp2-like (InterPro:IPR022364), F-box associated domain, type 3 (InterPro:IPR013187), F-box associated interaction domain (InterPro:IPR017451); BEST Arabidopsis thaliana protein match is: F-box and associated interaction domains-containing protein (TAIR:AT1G32420.1); Has 1297 Blast hits to 1252 proteins in 36 species: Archae - 0; Bacteria - 0; Metazoa - 0; Fungi - 0; Plants - 1297; Viruses - 0; Other Eukaryotes - 0 (source: NCBI BLink).
7112	AT5G62860	2	2	1	CG	protein_coding	F-box associated ubiquitination effector family protein	NA	F-box associated ubiquitination effector family protein; CONTAINS InterPro DOMAIN/s: F-box associated domain, type 3 (InterPro:IPR013187), F-box associated interaction domain (InterPro:IPR017451); BEST Arabidopsis thaliana protein match is: F-box and associated interaction domains-containing protein (TAIR:AT1G32420.1); Has 451 Blast hits to 435 proteins in 12 species: Archae - 0; Bacteria - 0; Metazoa - 0; Fungi - 0; Plants - 451; Viruses - 0; Other Eukaryotes - 0 (source: NCBI BLink).
7113	AT5G65676	2	2	1	CG	transposable_element_gene	transposable element gene	NA	copia-like retrotransposon family, has a 3.5e-191 P-value blast match to GB:BAA78424 polyprotein (Ty1_Copia-element) (Arabidopsis thaliana)gi|4996363|dbj|BAA78424.1| polyprotein (AtRE2) (Arabidopsis thaliana) (Ty1_Copia-element)
7114	ATCG00050	2	2	1	CG	protein_coding	ribosomal protein S16	Homologous to the bacterial ribosomal protein S16	ribosomal protein S16 (RPS16); CONTAINS InterPro DOMAIN/s: Ribosomal protein S16, conserved site (InterPro:IPR020592), Ribosomal protein S16 (InterPro:IPR000307); BEST Arabidopsis thaliana protein match is: small subunit ribosomal protein 16 (TAIR:AT4G34620.1).
7115	ATCG00170	2	2	1	CG	protein_coding	DNA-directed RNA polymerase family protein	RNA polymerase beta' subunit-2	RPOC2; FUNCTIONS IN: DNA-directed RNA polymerase activity; INVOLVED IN: RNA elongation; LOCATED IN: chloroplast, nucleoid; EXPRESSED IN: 24 plant structures; EXPRESSED DURING: 13 growth stages; CONTAINS InterPro DOMAIN/s: RNA polymerase Rpb1, domain 3 (InterPro:IPR007066), RNA polymerase Rpb1, domain 5 (InterPro:IPR007081), DNA-directed RNA polymerase, subunit beta&apos;&apos; (InterPro:IPR012756), RNA polymerase Rpb1, domain 4 (InterPro:IPR007083); BEST Arabidopsis thaliana protein match is: nuclear RNA polymerase A1 (TAIR:AT3G57660.1).
7116	ATCG00190	2	2	1	CG	protein_coding	RNA polymerase subunit beta	Chloroplast DNA-dependent RNA polymerase B subunit. The transcription of this gene is regulated by a nuclear encoded RNA polymerase. This gene has been transferred to mitochondrial genome during crucifer evolution.	RNA polymerase subunit beta (RPOB); FUNCTIONS IN: DNA-directed RNA polymerase activity, protein binding; INVOLVED IN: RNA elongation; LOCATED IN: chloroplast, nucleoid; EXPRESSED IN: 22 plant structures; EXPRESSED DURING: 13 growth stages; CONTAINS InterPro DOMAIN/s: DNA-directed RNA polymerase, subunit 2, domain 6 (InterPro:IPR007120), RNA polymerase Rpb2, domain 7 (InterPro:IPR007641), RNA polymerase, beta subunit, protrusion (InterPro:IPR007644), DNA-directed RNA polymerase, beta subunit, bacterial-type (InterPro:IPR010243), RNA polymerase Rpb2, domain 3 (InterPro:IPR007645), DNA-directed RNA polymerase, subunit 2 (InterPro:IPR015712), RNA polymerase Rpb2, domain 2 (InterPro:IPR007642), RNA polymerase, beta subunit, conserved site (InterPro:IPR007121); BEST Arabidopsis thaliana protein match is: DNA-directed RNA polymerase family protein (TAIR:AT4G21710.1).
7117	ATCG00860	2	2	1	CG	protein_coding	Chloroplast Ycf2;ATPase, AAA type, core	Encodes an unknown protein. This gene is regulated by AtSIG6 transcriptionally.	YCF2.1; FUNCTIONS IN: nucleoside-triphosphatase activity, nucleotide binding, ATP binding; INVOLVED IN: biological_process unknown; LOCATED IN: chloroplast, membrane; EXPRESSED IN: guard cell, leaf; CONTAINS InterPro DOMAIN/s: ATPase, AAA+ type, core (InterPro:IPR003593), ATPase, AAA-type, core (InterPro:IPR003959), Chloroplast Ycf2 (InterPro:IPR008543); BEST Arabidopsis thaliana protein match is: Chloroplast Ycf2;ATPase, AAA type, core (TAIR:ATCG01280.1).
7118	ATCG01280	2	2	1	CG	protein_coding	Chloroplast Ycf2;ATPase, AAA type, core	hypothetical protein	YCF2.2; FUNCTIONS IN: nucleoside-triphosphatase activity, nucleotide binding, ATP binding; INVOLVED IN: biological_process unknown; LOCATED IN: chloroplast; CONTAINS InterPro DOMAIN/s: ATPase, AAA+ type, core (InterPro:IPR003593), ATPase, AAA-type, core (InterPro:IPR003959), Chloroplast Ycf2 (InterPro:IPR008543); BEST Arabidopsis thaliana protein match is: Chloroplast Ycf2;ATPase, AAA type, core (TAIR:ATCG00860.1).
7119	ATMG00010	2	2	1	CG	protein_coding	NA	hypothetical protein	unknown protein.
7120	ATMG00320	2	2	1	CG	protein_coding	NA	hypothetical protein	unknown protein.
7121	ATMG00550	2	2	1	CG	protein_coding	NA	hypothetical protein	BEST Arabidopsis thaliana protein match is: transcription factor-related (TAIR:AT2G07714.1).
7122	ATMG01030	2	2	1	CG	protein_coding	NA	hypothetical protein	unknown protein; BEST Arabidopsis thaliana protein match is: unknown protein (TAIR:AT2G07673.1).
7123	ATMG01400	2	2	1	CG	protein_coding	NA	hypothetical protein	unknown protein.
7124	AT1G20600	2	2	1	TF	protein_coding	AP2/B3-like transcriptional factor family protein	NA	AP2/B3-like transcriptional factor family protein; FUNCTIONS IN: DNA binding; INVOLVED IN: regulation of transcription, DNA-dependent; LOCATED IN: membrane; EXPRESSED IN: leaf; CONTAINS InterPro DOMAIN/s: Transcriptional factor B3 (InterPro:IPR003340); BEST Arabidopsis thaliana protein match is: AP2/B3-like transcriptional factor family protein (TAIR:AT4G03170.1); Has 77 Blast hits to 77 proteins in 17 species: Archae - 0; Bacteria - 0; Metazoa - 7; Fungi - 0; Plants - 64; Viruses - 0; Other Eukaryotes - 6 (source: NCBI BLink).
7125	AT1G20710	2	2	1	TF	protein_coding	WUSCHEL related homeobox 10	Encodes a WUSCHEL-related homeobox gene family member with 65 amino acids in its homeodomain. Proteins in this family contain a sequence of eight residues (TLPLFPMH) downstream of the homeodomain called the WUS box.	WUSCHEL related homeobox 10 (WOX10); FUNCTIONS IN: DNA binding, sequence-specific DNA binding transcription factor activity; INVOLVED IN: regulation of transcription, DNA-dependent, regulation of transcription; LOCATED IN: nucleus; CONTAINS InterPro DOMAIN/s: Homeobox (InterPro:IPR001356), Homeodomain-like (InterPro:IPR009057), Homeodomain-related (InterPro:IPR012287); BEST Arabidopsis thaliana protein match is: WUSCHEL related homeobox 14 (TAIR:AT1G20700.1); Has 658 Blast hits to 658 proteins in 86 species: Archae - 0; Bacteria - 0; Metazoa - 98; Fungi - 6; Plants - 551; Viruses - 0; Other Eukaryotes - 3 (source: NCBI BLink).
7126	AT1G31630	2	2	1	TF	protein_coding	AGAMOUS-like 86	NA	AGAMOUS-like 86 (AGL86); FUNCTIONS IN: DNA binding, sequence-specific DNA binding transcription factor activity; INVOLVED IN: regulation of transcription, DNA-dependent; LOCATED IN: nucleus; EXPRESSED IN: antipodal cell, endosperm; CONTAINS InterPro DOMAIN/s: Transcription factor, MADS-box (InterPro:IPR002100); BEST Arabidopsis thaliana protein match is: AGAMOUS-like 92 (TAIR:AT1G31640.1); Has 3824 Blast hits to 3528 proteins in 436 species: Archae - 0; Bacteria - 41; Metazoa - 519; Fungi - 70; Plants - 2941; Viruses - 0; Other Eukaryotes - 253 (source: NCBI BLink).
7127	AT1G31640	2	2	1	TF	protein_coding	AGAMOUS-like 92	NA	AGAMOUS-like 92 (AGL92); FUNCTIONS IN: DNA binding, sequence-specific DNA binding transcription factor activity; INVOLVED IN: regulation of transcription, DNA-dependent; LOCATED IN: nucleus; CONTAINS InterPro DOMAIN/s: Transcription factor, MADS-box (InterPro:IPR002100); BEST Arabidopsis thaliana protein match is: AGAMOUS-like 86 (TAIR:AT1G31630.1); Has 2313 Blast hits to 2290 proteins in 309 species: Archae - 0; Bacteria - 3; Metazoa - 438; Fungi - 19; Plants - 1702; Viruses - 0; Other Eukaryotes - 151 (source: NCBI BLink).
7128	AT1G34410	2	2	1	TF	protein_coding	auxin response factor 21	NA	auxin response factor 21 (ARF21); FUNCTIONS IN: sequence-specific DNA binding transcription factor activity; INVOLVED IN: regulation of transcription; LOCATED IN: nucleus; CONTAINS InterPro DOMAIN/s: Aux/IAA-ARF-dimerisation (InterPro:IPR011525), Transcriptional factor B3 (InterPro:IPR003340), AUX/IAA protein (InterPro:IPR003311), Auxin response factor (InterPro:IPR010525); BEST Arabidopsis thaliana protein match is: auxin response factor 15 (TAIR:AT1G35520.1); Has 2460 Blast hits to 2088 proteins in 80 species: Archae - 0; Bacteria - 0; Metazoa - 0; Fungi - 0; Plants - 2457; Viruses - 0; Other Eukaryotes - 3 (source: NCBI BLink).
7129	AT1G43330	2	2	1	TF	protein_coding	Homeodomain-like superfamily protein	NA	Homeodomain-like superfamily protein; CONTAINS InterPro DOMAIN/s: Homeodomain-like (InterPro:IPR009057), Myb transcription factor (InterPro:IPR015495); BEST Arabidopsis thaliana protein match is: myb domain protein 3r2 (TAIR:AT4G00540.2); Has 697 Blast hits to 693 proteins in 153 species: Archae - 0; Bacteria - 0; Metazoa - 374; Fungi - 20; Plants - 154; Viruses - 3; Other Eukaryotes - 146 (source: NCBI BLink).
7130	AT1G43950	2	2	1	TF	protein_coding	auxin response factor 23	NA	auxin response factor 23 (ARF23); CONTAINS InterPro DOMAIN/s: Transcriptional factor B3 (InterPro:IPR003340); BEST Arabidopsis thaliana protein match is: auxin response factor 12 (TAIR:AT1G34310.1); Has 972 Blast hits to 962 proteins in 48 species: Archae - 0; Bacteria - 0; Metazoa - 0; Fungi - 0; Plants - 972; Viruses - 0; Other Eukaryotes - 0 (source: NCBI BLink).
7131	AT1G51120	2	2	1	TF	protein_coding	AP2/B3 transcription factor family protein	NA	AP2/B3 transcription factor family protein; FUNCTIONS IN: DNA binding, sequence-specific DNA binding transcription factor activity; INVOLVED IN: regulation of transcription, DNA-dependent; LOCATED IN: nucleus; CONTAINS InterPro DOMAIN/s: DNA-binding, integrase-type (InterPro:IPR016177), Transcriptional factor B3 (InterPro:IPR003340), Pathogenesis-related transcriptional factor/ERF, DNA-binding (InterPro:IPR001471); BEST Arabidopsis thaliana protein match is: AP2/B3 transcription factor family protein (TAIR:AT1G50680.1); Has 3916 Blast hits to 3909 proteins in 196 species: Archae - 0; Bacteria - 0; Metazoa - 0; Fungi - 0; Plants - 3901; Viruses - 4; Other Eukaryotes - 11 (source: NCBI BLink).
7132	AT2G05900	2	2	1	TF	protein_coding	SET domain protein 11	Predicted to encodes a SU(VAR)3-9 homolog, a SET domain protein. Known SET domain proteins are involved in epigenetic control of gene expression and act as histone methyltransferases. There are 10 SUVH genes in Arabidopsis and members of this subfamily of the SET proteins have an additional conserved SRA domain.	SET domain protein 11 (SDG11); FUNCTIONS IN: zinc ion binding, histone-lysine N-methyltransferase activity; INVOLVED IN: chromatin modification; LOCATED IN: nucleus; CONTAINS InterPro DOMAIN/s: SET domain (InterPro:IPR001214), SRA-YDG (InterPro:IPR003105), Pre-SET domain (InterPro:IPR007728); BEST Arabidopsis thaliana protein match is: SU(VAR)3-9 homolog 3 (TAIR:AT1G73100.1); Has 2906 Blast hits to 2667 proteins in 280 species: Archae - 0; Bacteria - 89; Metazoa - 1281; Fungi - 322; Plants - 960; Viruses - 0; Other Eukaryotes - 254 (source: NCBI BLink).
7133	AT2G07440	2	2	1	TF	protein_coding	two-component responsive regulator-related / response regulator protein-related	NA	two-component responsive regulator-related / response regulator protein-related; BEST Arabidopsis thaliana protein match is: response regulator 3 (TAIR:AT2G41310.1); Has 348 Blast hits to 348 proteins in 24 species: Archae - 0; Bacteria - 0; Metazoa - 0; Fungi - 0; Plants - 346; Viruses - 0; Other Eukaryotes - 2 (source: NCBI BLink).
7134	AT2G15660	2	2	1	TF	protein_coding	AGAMOUS-like 95	NA	AGAMOUS-like 95 (AGL95); FUNCTIONS IN: sequence-specific DNA binding transcription factor activity; INVOLVED IN: regulation of transcription, DNA-dependent; LOCATED IN: nucleus; CONTAINS InterPro DOMAIN/s: Transcription factor, MADS-box (InterPro:IPR002100); BEST Arabidopsis thaliana protein match is: AGAMOUS-like 48 (TAIR:AT2G40210.1); Has 310 Blast hits to 309 proteins in 13 species: Archae - 0; Bacteria - 0; Metazoa - 0; Fungi - 0; Plants - 310; Viruses - 0; Other Eukaryotes - 0 (source: NCBI BLink).
7135	AT2G25230	2	2	1	TF	protein_coding	myb domain protein 100	Encodes a putative transcription factor (MYB100).	myb domain protein 100 (MYB100); CONTAINS InterPro DOMAIN/s: SANT, DNA-binding (InterPro:IPR001005), Homeodomain-like (InterPro:IPR009057), Myb, DNA-binding (InterPro:IPR014778), HTH transcriptional regulator, Myb-type, DNA-binding (InterPro:IPR017930), Homeodomain-related (InterPro:IPR012287), Myb transcription factor (InterPro:IPR015495); BEST Arabidopsis thaliana protein match is: myb domain protein 22 (TAIR:AT5G40430.1); Has 8885 Blast hits to 7956 proteins in 557 species: Archae - 0; Bacteria - 3; Metazoa - 867; Fungi - 587; Plants - 5399; Viruses - 3; Other Eukaryotes - 2026 (source: NCBI BLink).
7136	AT2G27410	2	2	1	TF	protein_coding	Domain of unknown function (DUF313)	NA	Domain of unknown function (DUF313) ; CONTAINS InterPro DOMAIN/s: Protein of unknown function DUF313 (InterPro:IPR005508); BEST Arabidopsis thaliana protein match is: Domain of unknown function (DUF313) (TAIR:AT2G32645.1); Has 140 Blast hits to 140 proteins in 6 species: Archae - 0; Bacteria - 0; Metazoa - 1; Fungi - 0; Plants - 139; Viruses - 0; Other Eukaryotes - 0 (source: NCBI BLink).
7137	AT3G10585	2	2	1	TF	protein_coding	Homeodomain-like superfamily protein	NA	Homeodomain-like superfamily protein; CONTAINS InterPro DOMAIN/s: Homeodomain-like (InterPro:IPR009057); BEST Arabidopsis thaliana protein match is: Duplicated homeodomain-like superfamily protein (TAIR:AT4G09450.1); Has 735 Blast hits to 733 proteins in 58 species: Archae - 0; Bacteria - 0; Metazoa - 0; Fungi - 0; Plants - 720; Viruses - 0; Other Eukaryotes - 15 (source: NCBI BLink).
7138	AT3G18650	2	2	1	TF	protein_coding	AGAMOUS-like 103	NA	AGAMOUS-like 103 (AGL103); FUNCTIONS IN: sequence-specific DNA binding transcription factor activity; INVOLVED IN: regulation of transcription, DNA-dependent; LOCATED IN: nucleus, chloroplast; EXPRESSED IN: central cell; CONTAINS InterPro DOMAIN/s: Transcription factor, MADS-box (InterPro:IPR002100); BEST Arabidopsis thaliana protein match is: AGAMOUS-like 52 (TAIR:AT4G11250.1); Has 3468 Blast hits to 3245 proteins in 494 species: Archae - 0; Bacteria - 4; Metazoa - 97; Fungi - 111; Plants - 2568; Viruses - 0; Other Eukaryotes - 688 (source: NCBI BLink).
7139	AT3G29740	2	2	1	TF	protein_coding	BTB/POZ domain-containing protein	NA	BTB/POZ domain-containing protein; CONTAINS InterPro DOMAIN/s: BTB/POZ (InterPro:IPR013069), BTB/POZ fold (InterPro:IPR011333), Kelch related (InterPro:IPR013089), BTB/POZ-like (InterPro:IPR000210); BEST Arabidopsis thaliana protein match is: BTB/POZ domain-containing protein (TAIR:AT2G40440.1); Has 51 Blast hits to 48 proteins in 7 species: Archae - 0; Bacteria - 0; Metazoa - 0; Fungi - 0; Plants - 51; Viruses - 0; Other Eukaryotes - 0 (source: NCBI BLink).
7140	AT3G49610	2	2	1	TF	protein_coding	Domain of unknown function (DUF313)	NA	FUNCTIONS IN: DNA binding; INVOLVED IN: regulation of transcription, DNA-dependent; LOCATED IN: cellular_component unknown; CONTAINS InterPro DOMAIN/s: Protein of unknown function DUF313 (InterPro:IPR005508), Transcriptional factor B3 (InterPro:IPR003340); BEST Arabidopsis thaliana protein match is: Domain of unknown function (DUF313) (TAIR:AT5G24050.1); Has 142 Blast hits to 142 proteins in 6 species: Archae - 0; Bacteria - 2; Metazoa - 0; Fungi - 0; Plants - 140; Viruses - 0; Other Eukaryotes - 0 (source: NCBI BLink).
7141	AT4G02235	2	2	1	TF	protein_coding	AGAMOUS-like 51	NA	AGAMOUS-like 51 (AGL51); FUNCTIONS IN: sequence-specific DNA binding transcription factor activity; INVOLVED IN: regulation of transcription, DNA-dependent; LOCATED IN: nucleus; CONTAINS InterPro DOMAIN/s: Transcription factor, MADS-box (InterPro:IPR002100); BEST Arabidopsis thaliana protein match is: AGAMOUS-like 78 (TAIR:AT5G65330.1); Has 35333 Blast hits to 34131 proteins in 2444 species: Archae - 798; Bacteria - 22429; Metazoa - 974; Fungi - 991; Plants - 531; Viruses - 0; Other Eukaryotes - 9610 (source: NCBI BLink).
7142	AT4G11250	2	2	1	TF	protein_coding	AGAMOUS-like 52	NA	AGAMOUS-like 52 (AGL52); FUNCTIONS IN: sequence-specific DNA binding transcription factor activity; INVOLVED IN: regulation of transcription, DNA-dependent; LOCATED IN: nucleus; EXPRESSED IN: central cell; CONTAINS InterPro DOMAIN/s: Transcription factor, MADS-box (InterPro:IPR002100); BEST Arabidopsis thaliana protein match is: AGAMOUS-like 78 (TAIR:AT5G65330.1); Has 1807 Blast hits to 1807 proteins in 277 species: Archae - 0; Bacteria - 0; Metazoa - 736; Fungi - 347; Plants - 385; Viruses - 0; Other Eukaryotes - 339 (source: NCBI BLink).
7143	AT4G14225	2	2	1	TF	protein_coding	A20/AN1-like zinc finger family protein	NA	A20/AN1-like zinc finger family protein; FUNCTIONS IN: DNA binding, zinc ion binding; INVOLVED IN: biological_process unknown; LOCATED IN: cellular_component unknown; CONTAINS InterPro DOMAIN/s: Zinc finger, AN1-type (InterPro:IPR000058), Zinc finger, A20-type (InterPro:IPR002653); BEST Arabidopsis thaliana protein match is: A20/AN1-like zinc finger family protein (TAIR:AT1G12440.2); Has 30201 Blast hits to 17322 proteins in 780 species: Archae - 12; Bacteria - 1396; Metazoa - 17338; Fungi - 3422; Plants - 5037; Viruses - 0; Other Eukaryotes - 2996 (source: NCBI BLink).
7144	AT4G21030	2	2	1	TF	protein_coding	Dof-type zinc finger domain-containing protein	NA	ATDOF4.2; CONTAINS InterPro DOMAIN/s: Zinc finger, Dof-type (InterPro:IPR003851); BEST Arabidopsis thaliana protein match is: Dof-type zinc finger domain-containing protein (TAIR:AT4G21050.1); Has 1054 Blast hits to 1049 proteins in 55 species: Archae - 0; Bacteria - 0; Metazoa - 0; Fungi - 0; Plants - 1049; Viruses - 0; Other Eukaryotes - 5 (source: NCBI BLink).
7145	AT4G26030	2	2	1	TF	protein_coding	C2H2-like zinc finger protein	NA	C2H2-like zinc finger protein; FUNCTIONS IN: sequence-specific DNA binding transcription factor activity; INVOLVED IN: regulation of transcription; LOCATED IN: intracellular; CONTAINS InterPro DOMAIN/s: Zinc finger, C2H2-like (InterPro:IPR015880), Zinc finger, C2H2-type (InterPro:IPR007087); BEST Arabidopsis thaliana protein match is: C2H2-like zinc finger protein (TAIR:AT2G15740.1); Has 34 Blast hits to 34 proteins in 4 species: Archae - 0; Bacteria - 0; Metazoa - 2; Fungi - 0; Plants - 32; Viruses - 0; Other Eukaryotes - 0 (source: NCBI BLink).
7146	AT5G18037	2	2	1	TF	protein_coding	NAC (No Apical Meristem) domain transcriptional regulator superfamily protein	NA	NAC (No Apical Meristem) domain transcriptional regulator superfamily protein; FUNCTIONS IN: DNA binding; INVOLVED IN: regulation of transcription; LOCATED IN: cellular_component unknown; CONTAINS InterPro DOMAIN/s: No apical meristem (NAM) protein (InterPro:IPR003441); BEST Arabidopsis thaliana protein match is: NAC domain containing protein 88 (TAIR:AT5G18300.1); Has 30201 Blast hits to 17322 proteins in 780 species: Archae - 12; Bacteria - 1396; Metazoa - 17338; Fungi - 3422; Plants - 5037; Viruses - 0; Other Eukaryotes - 2996 (source: NCBI BLink).
7147	AT5G27050	2	2	1	TF	protein_coding	AGAMOUS-like 101	NA	AGAMOUS-like 101 (AGL101); FUNCTIONS IN: sequence-specific DNA binding transcription factor activity; INVOLVED IN: regulation of transcription, DNA-dependent; LOCATED IN: nucleus; CONTAINS InterPro DOMAIN/s: Transcription factor, MADS-box (InterPro:IPR002100); BEST Arabidopsis thaliana protein match is: AGAMOUS-like 89 (TAIR:AT5G27580.1); Has 1807 Blast hits to 1807 proteins in 277 species: Archae - 0; Bacteria - 0; Metazoa - 736; Fungi - 347; Plants - 385; Viruses - 0; Other Eukaryotes - 339 (source: NCBI BLink).
7148	AT5G27944	2	2	1	TF	protein_coding	MADS-box transcription factor family protein	NA	MADS-box transcription factor family protein; FUNCTIONS IN: sequence-specific DNA binding, sequence-specific DNA binding transcription factor activity; INVOLVED IN: regulation of transcription, DNA-dependent; LOCATED IN: nucleus; CONTAINS InterPro DOMAIN/s: Transcription factor, MADS-box (InterPro:IPR002100); BEST Arabidopsis thaliana protein match is: AGAMOUS-like 89 (TAIR:AT5G27580.1); Has 30201 Blast hits to 17322 proteins in 780 species: Archae - 12; Bacteria - 1396; Metazoa - 17338; Fungi - 3422; Plants - 5037; Viruses - 0; Other Eukaryotes - 2996 (source: NCBI BLink).
7149	AT5G28590	2	2	1	TF	protein_coding	DNA-binding family protein	NA	DNA-binding family protein; CONTAINS InterPro DOMAIN/s: Protein of unknown function DUF296 (InterPro:IPR005175); BEST Arabidopsis thaliana protein match is: AT hook motif DNA-binding family protein (TAIR:AT3G04590.2); Has 713 Blast hits to 708 proteins in 24 species: Archae - 0; Bacteria - 0; Metazoa - 0; Fungi - 2; Plants - 711; Viruses - 0; Other Eukaryotes - 0 (source: NCBI BLink).
7150	AT5G39540	2	2	1	TF	protein_coding	F-box associated ubiquitination effector family protein	NA	F-box associated ubiquitination effector family protein; CONTAINS InterPro DOMAIN/s: F-box associated domain, type 3 (InterPro:IPR013187); BEST Arabidopsis thaliana protein match is: NAC domain containing protein 63 (TAIR:AT3G55210.1); Has 141 Blast hits to 139 proteins in 2 species: Archae - 0; Bacteria - 0; Metazoa - 0; Fungi - 0; Plants - 141; Viruses - 0; Other Eukaryotes - 0 (source: NCBI BLink).
7151	AT5G40120	2	2	1	TF	protein_coding	AGAMOUS-like 76	NA	AGAMOUS-like 76 (AGL76); FUNCTIONS IN: DNA binding, sequence-specific DNA binding transcription factor activity; INVOLVED IN: regulation of transcription, DNA-dependent; LOCATED IN: nucleus; CONTAINS InterPro DOMAIN/s: Transcription factor, MADS-box (InterPro:IPR002100); BEST Arabidopsis thaliana protein match is: AGAMOUS-like 75 (TAIR:AT5G41200.1); Has 652 Blast hits to 621 proteins in 44 species: Archae - 0; Bacteria - 4; Metazoa - 0; Fungi - 0; Plants - 482; Viruses - 0; Other Eukaryotes - 166 (source: NCBI BLink).
7152	AT5G56770	2	2	1	TF	protein_coding	NA	NA	BEST Arabidopsis thaliana protein match is: effector of transcription2 (TAIR:AT5G56780.1); Has 41 Blast hits to 41 proteins in 14 species: Archae - 0; Bacteria - 0; Metazoa - 0; Fungi - 0; Plants - 41; Viruses - 0; Other Eukaryotes - 0 (source: NCBI BLink).
7153	AT5G58890	2	2	1	TF	protein_coding	AGAMOUS-like 82	NA	AGAMOUS-like 82 (AGL82); FUNCTIONS IN: DNA binding, sequence-specific DNA binding transcription factor activity; INVOLVED IN: regulation of transcription, DNA-dependent; LOCATED IN: nucleus; EXPRESSED IN: 15 plant structures; EXPRESSED DURING: 7 growth stages; CONTAINS InterPro DOMAIN/s: Transcription factor, MADS-box (InterPro:IPR002100); BEST Arabidopsis thaliana protein match is: MADS-box transcription factor family protein (TAIR:AT5G55690.1); Has 1807 Blast hits to 1807 proteins in 277 species: Archae - 0; Bacteria - 0; Metazoa - 736; Fungi - 347; Plants - 385; Viruses - 0; Other Eukaryotes - 339 (source: NCBI BLink).
7154	AT1G02210	2	2	2	TF	protein_coding	NAC (No Apical Meristem) domain transcriptional regulator superfamily protein	NA	NAC (No Apical Meristem) domain transcriptional regulator superfamily protein; FUNCTIONS IN: DNA binding; INVOLVED IN: regulation of transcription; LOCATED IN: cellular_component unknown; CONTAINS InterPro DOMAIN/s: No apical meristem (NAM) protein (InterPro:IPR003441); BEST Arabidopsis thaliana protein match is: NAC domain containing protein 4 (TAIR:AT1G02230.1); Has 519 Blast hits to 519 proteins in 44 species: Archae - 0; Bacteria - 0; Metazoa - 0; Fungi - 0; Plants - 519; Viruses - 0; Other Eukaryotes - 0 (source: NCBI BLink).
7155	AT1G33070	2	2	2	TF	protein_coding	MADS-box family protein	NA	MADS-box family protein; FUNCTIONS IN: sequence-specific DNA binding, sequence-specific DNA binding transcription factor activity; INVOLVED IN: regulation of transcription, DNA-dependent; LOCATED IN: nucleus; CONTAINS InterPro DOMAIN/s: Transcription factor, MADS-box (InterPro:IPR002100); BEST Arabidopsis thaliana protein match is: AGAMOUS-like 86 (TAIR:AT1G31630.1); Has 196 Blast hits to 190 proteins in 4 species: Archae - 0; Bacteria - 0; Metazoa - 0; Fungi - 0; Plants - 196; Viruses - 0; Other Eukaryotes - 0 (source: NCBI BLink).
7156	AT1G34390	2	2	2	TF	protein_coding	auxin response factor 22	NA	auxin response factor 22 (ARF22); FUNCTIONS IN: sequence-specific DNA binding transcription factor activity; INVOLVED IN: regulation of transcription; LOCATED IN: nucleus; CONTAINS InterPro DOMAIN/s: Aux/IAA-ARF-dimerisation (InterPro:IPR011525), Transcriptional factor B3 (InterPro:IPR003340), AUX/IAA protein (InterPro:IPR003311), Auxin response factor (InterPro:IPR010525); BEST Arabidopsis thaliana protein match is: auxin response factor 12 (TAIR:AT1G34310.1); Has 2369 Blast hits to 2032 proteins in 80 species: Archae - 0; Bacteria - 0; Metazoa - 0; Fungi - 0; Plants - 2368; Viruses - 0; Other Eukaryotes - 1 (source: NCBI BLink).
7157	AT1G60380	2	2	2	TF	protein_coding	NAC (No Apical Meristem) domain transcriptional regulator superfamily protein	NA	NAC (No Apical Meristem) domain transcriptional regulator superfamily protein; CONTAINS InterPro DOMAIN/s: No apical meristem (NAM) protein (InterPro:IPR003441); BEST Arabidopsis thaliana protein match is: NAC domain containing protein 24 (TAIR:AT1G60350.1); Has 406 Blast hits to 395 proteins in 40 species: Archae - 0; Bacteria - 0; Metazoa - 0; Fungi - 0; Plants - 406; Viruses - 0; Other Eukaryotes - 0 (source: NCBI BLink).
7158	AT2G13150	2	2	2	TF	protein_coding	Basic-leucine zipper (bZIP) transcription factor family protein	NA	Basic-leucine zipper (bZIP) transcription factor family protein; FUNCTIONS IN: sequence-specific DNA binding transcription factor activity; INVOLVED IN: regulation of transcription, DNA-dependent; LOCATED IN: nucleus, chloroplast; CONTAINS InterPro DOMAIN/s: Basic-leucine zipper (bZIP) transcription factor (InterPro:IPR004827), Basic leucine zipper (InterPro:IPR011700); BEST Arabidopsis thaliana protein match is: Basic-leucine zipper (bZIP) transcription factor family protein (TAIR:AT2G12940.1); Has 1035 Blast hits to 1035 proteins in 116 species: Archae - 3; Bacteria - 11; Metazoa - 293; Fungi - 24; Plants - 643; Viruses - 0; Other Eukaryotes - 61 (source: NCBI BLink).
7159	AT2G26880	2	2	2	TF	protein_coding	AGAMOUS-like 41	NA	AGAMOUS-like 41 (AGL41); BEST Arabidopsis thaliana protein match is: AGAMOUS-like 48 (TAIR:AT2G40210.1); Has 35333 Blast hits to 34131 proteins in 2444 species: Archae - 798; Bacteria - 22429; Metazoa - 974; Fungi - 991; Plants - 531; Viruses - 0; Other Eukaryotes - 9610 (source: NCBI BLink).
7160	AT2G34880	2	2	2	TF	protein_coding	Transcription factor jumonji (jmj) family protein / zinc finger (C5HC2 type) family protein	NA	maternal effect embryo arrest 27 (MEE27); FUNCTIONS IN: sequence-specific DNA binding transcription factor activity; INVOLVED IN: embryo development ending in seed dormancy, regulation of transcription, pollen development; LOCATED IN: nucleus; EXPRESSED IN: sperm cell; CONTAINS InterPro DOMAIN/s: Transcription factor jumonji/aspartyl beta-hydroxylase (InterPro:IPR003347), FY-rich, C-terminal (InterPro:IPR003889), FY-rich, N-terminal (InterPro:IPR003888), Transcription factor jumonji, JmjN (InterPro:IPR003349), Zinc finger, C5HC2-type (InterPro:IPR004198), FY-rich, C-terminal subgroup (InterPro:IPR018516), Transcription factor jumonji (InterPro:IPR013129), FY-rich, N-terminal subgroup (InterPro:IPR018518); BEST Arabidopsis thaliana protein match is: Transcription factor jumonji (jmj) family protein / zinc finger (C5HC2 type) family protein (TAIR:AT1G30810.2); Has 2070 Blast hits to 1543 proteins in 194 species: Archae - 0; Bacteria - 0; Metazoa - 1091; Fungi - 459; Plants - 363; Viruses - 0; Other Eukaryotes - 157 (source: NCBI BLink).
7161	AT3G16600	2	2	2	TF	protein_coding	SNF2 domain-containing protein / helicase domain-containing protein / zinc finger protein-related	NA	SNF2 domain-containing protein / helicase domain-containing protein / zinc finger protein-related; FUNCTIONS IN: helicase activity, DNA binding, zinc ion binding, ATP binding, nucleic acid binding; CONTAINS InterPro DOMAIN/s: Zinc finger, RING-type, conserved site (InterPro:IPR017907), Zinc finger, RING-type (InterPro:IPR001841), Zinc finger, C3HC4 RING-type (InterPro:IPR018957), DEAD-like helicase, N-terminal (InterPro:IPR014001), DNA/RNA helicase, C-terminal (InterPro:IPR001650), Helicase, superfamily 1/2, ATP-binding domain (InterPro:IPR014021), SNF2-related (InterPro:IPR000330); BEST Arabidopsis thaliana protein match is: SNF2 domain-containing protein / helicase domain-containing protein / zinc finger protein-related (TAIR:AT1G50410.1); Has 22813 Blast hits to 14480 proteins in 1530 species: Archae - 90; Bacteria - 6320; Metazoa - 5518; Fungi - 5136; Plants - 2281; Viruses - 112; Other Eukaryotes - 3356 (source: NCBI BLink).
7162	AT3G24260	2	2	2	TF	protein_coding	NA	NA	FUNCTIONS IN: molecular_function unknown; INVOLVED IN: biological_process unknown; LOCATED IN: chloroplast; CONTAINS InterPro DOMAIN/s: Histone deacetylase interacting (InterPro:IPR013194); BEST Arabidopsis thaliana protein match is: unknown protein (TAIR:AT3G28870.1); Has 220 Blast hits to 218 proteins in 65 species: Archae - 7; Bacteria - 6; Metazoa - 43; Fungi - 2; Plants - 115; Viruses - 0; Other Eukaryotes - 47 (source: NCBI BLink).
7163	AT3G28870	2	2	2	TF	protein_coding	NA	NA	CONTAINS InterPro DOMAIN/s: Histone deacetylase interacting (InterPro:IPR013194), Sec63 domain (InterPro:IPR004179); BEST Arabidopsis thaliana protein match is: unknown protein (TAIR:AT3G24260.1); Has 531 Blast hits to 527 proteins in 118 species: Archae - 0; Bacteria - 10; Metazoa - 251; Fungi - 29; Plants - 170; Viruses - 0; Other Eukaryotes - 71 (source: NCBI BLink).
7164	AT3G29340	2	2	2	TF	protein_coding	zinc finger (C2H2 type) family protein	NA	zinc finger (C2H2 type) family protein; FUNCTIONS IN: sequence-specific DNA binding transcription factor activity, zinc ion binding, nucleic acid binding; INVOLVED IN: regulation of transcription; LOCATED IN: intracellular; CONTAINS InterPro DOMAIN/s: Zinc finger, C2H2-like (InterPro:IPR015880), Zinc finger, C2H2-type (InterPro:IPR007087); BEST Arabidopsis thaliana protein match is: C2H2 and C2HC zinc fingers superfamily protein (TAIR:AT4G04404.1); Has 42233 Blast hits to 16958 proteins in 211 species: Archae - 0; Bacteria - 0; Metazoa - 39766; Fungi - 50; Plants - 1094; Viruses - 0; Other Eukaryotes - 1323 (source: NCBI BLink).
7165	AT4G03160	2	2	2	TF	protein_coding	NA	NA	BEST Arabidopsis thaliana protein match is: AP2/B3-like transcriptional factor family protein (TAIR:AT4G03170.1); Has 46 Blast hits to 46 proteins in 13 species: Archae - 0; Bacteria - 0; Metazoa - 8; Fungi - 4; Plants - 29; Viruses - 0; Other Eukaryotes - 5 (source: NCBI BLink).
7166	AT4G04404	2	2	2	TF	protein_coding	C2H2 and C2HC zinc fingers superfamily protein	NA	C2H2 and C2HC zinc fingers superfamily protein; FUNCTIONS IN: zinc ion binding, nucleic acid binding; LOCATED IN: intracellular; CONTAINS InterPro DOMAIN/s: Zinc finger, C2H2-like (InterPro:IPR015880), Zinc finger, C2H2-type (InterPro:IPR007087); BEST Arabidopsis thaliana protein match is: zinc finger (C2H2 type) family protein (TAIR:AT3G29340.1); Has 30201 Blast hits to 17322 proteins in 780 species: Archae - 12; Bacteria - 1396; Metazoa - 17338; Fungi - 3422; Plants - 5037; Viruses - 0; Other Eukaryotes - 2996 (source: NCBI BLink).
7167	AT5G24050	2	2	2	TF	protein_coding	Domain of unknown function (DUF313)	NA	FUNCTIONS IN: DNA binding; INVOLVED IN: regulation of transcription, DNA-dependent; LOCATED IN: cellular_component unknown; CONTAINS InterPro DOMAIN/s: Protein of unknown function DUF313 (InterPro:IPR005508), Transcriptional factor B3 (InterPro:IPR003340); BEST Arabidopsis thaliana protein match is: Domain of unknown function (DUF313) (TAIR:AT3G24850.1); Has 1807 Blast hits to 1807 proteins in 277 species: Archae - 0; Bacteria - 0; Metazoa - 736; Fungi - 347; Plants - 385; Viruses - 0; Other Eukaryotes - 339 (source: NCBI BLink).
7168	AT5G26580	2	2	2	TF	protein_coding	AGAMOUS-like-34	Type I member of MADs box domain transcription factor family. This class lacks the K-domain required for dimerization that is characteristic of class II MADS box proteins.	AGAMOUS-like-34 (AGL34); FUNCTIONS IN: DNA binding, sequence-specific DNA binding transcription factor activity; INVOLVED IN: regulation of transcription, DNA-dependent; LOCATED IN: nucleus; CONTAINS InterPro DOMAIN/s: Transcription factor, MADS-box (InterPro:IPR002100); BEST Arabidopsis thaliana protein match is: AGAMOUS-like 36 (TAIR:AT5G26650.1); Has 35333 Blast hits to 34131 proteins in 2444 species: Archae - 798; Bacteria - 22429; Metazoa - 974; Fungi - 991; Plants - 531; Viruses - 0; Other Eukaryotes - 9610 (source: NCBI BLink).
7169	AT5G49490	2	2	2	TF	protein_coding	AGAMOUS-like 83	NA	AGAMOUS-like 83 (AGL83); FUNCTIONS IN: DNA binding, sequence-specific DNA binding transcription factor activity; INVOLVED IN: regulation of transcription, DNA-dependent; LOCATED IN: nucleus; EXPRESSED IN: central cell, female gametophyte; CONTAINS InterPro DOMAIN/s: Transcription factor, MADS-box (InterPro:IPR002100); BEST Arabidopsis thaliana protein match is: MADS-box transcription factor family protein (TAIR:AT5G49420.1); Has 1807 Blast hits to 1807 proteins in 277 species: Archae - 0; Bacteria - 0; Metazoa - 736; Fungi - 347; Plants - 385; Viruses - 0; Other Eukaryotes - 339 (source: NCBI BLink).
7170	ATMG00940	2	2	2	TF	protein_coding	DNA binding	hypothetical protein	DNA binding; FUNCTIONS IN: DNA binding; INVOLVED IN: response to hormone stimulus, regulation of transcription; LOCATED IN: nucleus; CONTAINS InterPro DOMAIN/s: Auxin response factor (InterPro:IPR010525); BEST Arabidopsis thaliana protein match is: auxin response factor 17 (TAIR:AT1G77850.1).
7171	AT1G01260	2	2	3	TF	protein_coding	basic helix-loop-helix (bHLH) DNA-binding superfamily protein	NA	basic helix-loop-helix (bHLH) DNA-binding superfamily protein; FUNCTIONS IN: DNA binding, sequence-specific DNA binding transcription factor activity; INVOLVED IN: regulation of transcription; LOCATED IN: nucleus; EXPRESSED IN: 24 plant structures; EXPRESSED DURING: 15 growth stages; CONTAINS InterPro DOMAIN/s: Helix-loop-helix DNA-binding domain (InterPro:IPR001092), Helix-loop-helix DNA-binding (InterPro:IPR011598); BEST Arabidopsis thaliana protein match is: ABA-inducible BHLH-type transcription factor (TAIR:AT2G46510.1); Has 3647 Blast hits to 3273 proteins in 223 species: Archae - 0; Bacteria - 2; Metazoa - 174; Fungi - 93; Plants - 3336; Viruses - 0; Other Eukaryotes - 42 (source: NCBI BLink).
7172	AT1G01410	2	2	4	CG	protein_coding	pumilio 22	Encodes a member of the Arabidopsis Pumilio (APUM) proteins containing PUF domain (eight repeats of approximately 36 amino acids each). PUF proteins regulate both mRNA stability and translation through sequence-specific binding to the 3' UTR of target mRNA transcripts.	pumilio 22 (PUM22); FUNCTIONS IN: RNA binding, binding; INVOLVED IN: biological_process unknown; LOCATED IN: cellular_component unknown; CONTAINS InterPro DOMAIN/s: Pumilio RNA-binding repeat (InterPro:IPR001313), Armadillo-like helical (InterPro:IPR011989), Armadillo-type fold (InterPro:IPR016024); BEST Arabidopsis thaliana protein match is: ARM repeat superfamily protein (TAIR:AT5G64490.1); Has 304 Blast hits to 271 proteins in 75 species: Archae - 0; Bacteria - 0; Metazoa - 1; Fungi - 65; Plants - 186; Viruses - 0; Other Eukaryotes - 52 (source: NCBI BLink).
7173	AT1G02110	2	2	5	TF	protein_coding	Protein of unknown function (DUF630 and DUF632)	NA	Protein of unknown function (DUF630 and DUF632); FUNCTIONS IN: molecular_function unknown; INVOLVED IN: N-terminal protein myristoylation; LOCATED IN: plasma membrane; EXPRESSED IN: 22 plant structures; EXPRESSED DURING: 14 growth stages; CONTAINS InterPro DOMAIN/s: Protein of unknown function DUF630 (InterPro:IPR006868), Protein of unknown function DUF632 (InterPro:IPR006867); BEST Arabidopsis thaliana protein match is: Protein of unknown function (DUF630 and DUF632) (TAIR:AT3G60320.1); Has 861 Blast hits to 735 proteins in 117 species: Archae - 0; Bacteria - 21; Metazoa - 78; Fungi - 83; Plants - 611; Viruses - 12; Other Eukaryotes - 56 (source: NCBI BLink).
7174	AT1G02590	2	2	6	CG	protein_coding	Aldehyde oxidase/xanthine dehydrogenase, molybdopterin binding protein	NA	Aldehyde oxidase/xanthine dehydrogenase, molybdopterin binding protein; FUNCTIONS IN: oxidoreductase activity, aldehyde oxidase activity; INVOLVED IN: oxidation reduction; LOCATED IN: cellular_component unknown; CONTAINS InterPro DOMAIN/s: Aldehyde oxidase/xanthine dehydrogenase, molybdopterin binding (InterPro:IPR008274); BEST Arabidopsis thaliana protein match is: aldehyde oxidase 4 (TAIR:AT1G04580.1); Has 1946 Blast hits to 1943 proteins in 514 species: Archae - 0; Bacteria - 697; Metazoa - 537; Fungi - 88; Plants - 177; Viruses - 0; Other Eukaryotes - 447 (source: NCBI BLink).
7175	AT1G03670	2	2	7	CG	protein_coding	ankyrin repeat family protein	NA	ankyrin repeat family protein; CONTAINS InterPro DOMAIN/s: Ankyrin repeat-containing domain (InterPro:IPR020683), Ankyrin repeat (InterPro:IPR002110); BEST Arabidopsis thaliana protein match is: Ankyrin repeat family protein (TAIR:AT4G03500.1); Has 38664 Blast hits to 17395 proteins in 690 species: Archae - 39; Bacteria - 2692; Metazoa - 19825; Fungi - 3120; Plants - 3302; Viruses - 203; Other Eukaryotes - 9483 (source: NCBI BLink).
7176	AT1G03982	2	2	8	CG	protein_coding	PAK-box/P21-Rho-binding family protein	NA	PAK-box/P21-Rho-binding family protein; CONTAINS InterPro DOMAIN/s: PAK-box/P21-Rho-binding (InterPro:IPR000095); BEST Arabidopsis thaliana protein match is: PAK-box/P21-Rho-binding family protein (TAIR:AT4G28556.1); Has 35333 Blast hits to 34131 proteins in 2444 species: Archae - 798; Bacteria - 22429; Metazoa - 974; Fungi - 991; Plants - 531; Viruses - 0; Other Eukaryotes - 9610 (source: NCBI BLink).
7177	AT1G04684	2	2	9	CG	protein_coding	NA	NA	unknown protein; Has 30201 Blast hits to 17322 proteins in 780 species: Archae - 12; Bacteria - 1396; Metazoa - 17338; Fungi - 3422; Plants - 5037; Viruses - 0; Other Eukaryotes - 2996 (source: NCBI BLink).
7178	AT1G07800	2	2	10	CG	transposable_element_gene	transposable element gene	NA	pseudogene, similar to putative reverse transcriptase., blastp match of 24% identity and 5.3e-10 P-value to GP|21450442|gb|AAM54146.1|AC104616_5|AC104616 putative reverse transcriptase. {Oryza sativa (japonica cultivar-group)}
7179	AT1G08120	2	2	11	CG	protein_coding	NA	NA	BEST Arabidopsis thaliana protein match is: Protein kinase superfamily protein (TAIR:AT5G26110.1); Has 235 Blast hits to 235 proteins in 96 species: Archae - 21; Bacteria - 0; Metazoa - 117; Fungi - 8; Plants - 47; Viruses - 0; Other Eukaryotes - 42 (source: NCBI BLink).
7180	AT1G08735	2	2	12	CG	transposable_element_gene	transposable element gene	NA	Mutator-like transposase family, has a 3.3e-87 P-value blast match to Q9SLM0 /314-478 Pfam PF03108 MuDR family transposase (MuDr-element domain)
7181	AT1G08740	2	2	13	CG	transposable_element_gene	transposable element gene	NA	similar to Ulp1 protease family protein [Arabidopsis thaliana] (TAIR:AT2G29240.1); similar to Ulp1 protease family protein [Arabidopsis thaliana] (TAIR:AT3G26530.1); similar to Ulp1 protease family protein [Arabidopsis thaliana] (TAIR:AT5G44890.1); similar to Ulp1 protease family protein [Brassica oleracea] (GB:ABD64941.1); contains InterPro domain Peptidase C48, SUMO/Sentrin/Ubl1; (InterPro:IPR003653)
7182	AT1G09030	2	2	14	TF	protein_coding	nuclear factor Y, subunit B4	NA	nuclear factor Y, subunit B4 (NF-YB4); FUNCTIONS IN: sequence-specific DNA binding transcription factor activity; INVOLVED IN: regulation of transcription; LOCATED IN: intracellular, nucleus; CONTAINS InterPro DOMAIN/s: Transcription factor, CBFA/NFYB, DNA topoisomerase (InterPro:IPR003957), Transcription factor CBF/NF-Y/archaeal histone (InterPro:IPR003958), Histone-fold (InterPro:IPR009072), Transcription factor, NFYB/HAP3, conserved site (InterPro:IPR003956); BEST Arabidopsis thaliana protein match is: nuclear factor Y, subunit B5 (TAIR:AT2G47810.1); Has 1487 Blast hits to 1487 proteins in 249 species: Archae - 0; Bacteria - 0; Metazoa - 489; Fungi - 373; Plants - 505; Viruses - 0; Other Eukaryotes - 120 (source: NCBI BLink).
7183	AT1G09625	2	2	15	CG	protein_coding	NA	NA	unknown protein; LOCATED IN: endomembrane system; Has 4 Blast hits to 4 proteins in 2 species: Archae - 0; Bacteria - 0; Metazoa - 0; Fungi - 0; Plants - 4; Viruses - 0; Other Eukaryotes - 0 (source: NCBI BLink).
7184	AT1G09720	2	2	16	CG	protein_coding	Kinase interacting (KIP1-like) family protein	NA	Kinase interacting (KIP1-like) family protein; CONTAINS InterPro DOMAIN/s: KIP1-like (InterPro:IPR011684); BEST Arabidopsis thaliana protein match is: kinase interacting family protein (TAIR:AT1G58210.1); Has 36531 Blast hits to 24166 proteins in 1497 species: Archae - 615; Bacteria - 4202; Metazoa - 18004; Fungi - 3193; Plants - 2001; Viruses - 107; Other Eukaryotes - 8409 (source: NCBI BLink).
7185	AT1G10419	2	2	17	CG	pseudogene	NA	Pseudogene of AT1G10419	NA
7186	AT1G11145	2	2	18	CG	protein_coding	Protein of unknown function (DUF674)	NA	Protein of unknown function (DUF674); CONTAINS InterPro DOMAIN/s: Protein of unknown function DUF674 (InterPro:IPR007750); BEST Arabidopsis thaliana protein match is: Protein of unknown function (DUF674) (TAIR:AT5G01150.1); Has 48 Blast hits to 48 proteins in 2 species: Archae - 0; Bacteria - 0; Metazoa - 0; Fungi - 0; Plants - 48; Viruses - 0; Other Eukaryotes - 0 (source: NCBI BLink).
7187	AT1G11470	2	2	19	CG	protein_coding	Pentatricopeptide repeat (PPR) superfamily protein	NA	Pentatricopeptide repeat (PPR) superfamily protein; FUNCTIONS IN: molecular_function unknown; INVOLVED IN: biological_process unknown; LOCATED IN: chloroplast; BEST Arabidopsis thaliana protein match is: Tetratricopeptide repeat (TPR)-like superfamily protein (TAIR:AT1G02370.1); Has 31 Blast hits to 31 proteins in 3 species: Archae - 0; Bacteria - 0; Metazoa - 0; Fungi - 0; Plants - 31; Viruses - 0; Other Eukaryotes - 0 (source: NCBI BLink).
7188	AT1G11690	2	2	20	CG	protein_coding	NA	NA	unknown protein; BEST Arabidopsis thaliana protein match is: unknown protein (TAIR:AT3G20350.1); Has 5959 Blast hits to 4807 proteins in 476 species: Archae - 156; Bacteria - 436; Metazoa - 2789; Fungi - 309; Plants - 336; Viruses - 9; Other Eukaryotes - 1924 (source: NCBI BLink).
7189	AT1G11806	2	2	21	CG	pseudogene	NA	NA	pseudogene, hypothetical protein, likely a tandem duplication of the immediatly downstream hypothetical protein which has since degenerated.
7190	AT1G12667	2	2	22	CG	pseudogene	NA	Encodes a Plant thionin family protein	NA
7191	AT1G12870	2	2	23	CG	protein_coding	F-box and associated interaction domains-containing protein	NA	F-box and associated interaction domains-containing protein; FUNCTIONS IN: molecular_function unknown; INVOLVED IN: biological_process unknown; LOCATED IN: plasma membrane; EXPRESSED IN: cultured cell; CONTAINS InterPro DOMAIN/s: F-box domain, cyclin-like (InterPro:IPR001810), F-box domain, Skp2-like (InterPro:IPR022364), F-box associated domain, type 1 (InterPro:IPR006527), F-box associated interaction domain (InterPro:IPR017451); BEST Arabidopsis thaliana protein match is: F-box family protein (TAIR:AT1G12855.1); Has 1934 Blast hits to 1913 proteins in 53 species: Archae - 0; Bacteria - 2; Metazoa - 0; Fungi - 0; Plants - 1930; Viruses - 0; Other Eukaryotes - 2 (source: NCBI BLink).
7192	AT1G12935	2	2	24	CG	transposable_element_gene	transposable element gene	NA	pseudogene, similar to putative polyprotein, blastp match of 48% identity and 1.9e-06 P-value to GP|13957647|gb|AAK50602.1|AC084404_27|AC084404 putative polyprotein {Oryza sativa}
7193	AT1G13200	2	2	25	CG	protein_coding	F-box and associated interaction domains-containing protein	NA	F-box and associated interaction domains-containing protein; FUNCTIONS IN: molecular_function unknown; INVOLVED IN: biological_process unknown; LOCATED IN: chloroplast; EXPRESSED IN: sperm cell; CONTAINS InterPro DOMAIN/s: F-box domain, cyclin-like (InterPro:IPR001810), F-box domain, Skp2-like (InterPro:IPR022364), F-box associated domain, type 1 (InterPro:IPR006527), F-box associated interaction domain (InterPro:IPR017451); BEST Arabidopsis thaliana protein match is: F-box family protein (TAIR:AT1G12855.1); Has 1698 Blast hits to 1674 proteins in 52 species: Archae - 0; Bacteria - 0; Metazoa - 0; Fungi - 0; Plants - 1696; Viruses - 0; Other Eukaryotes - 2 (source: NCBI BLink).
7194	AT1G13660	2	2	26	CG	transposable_element_gene	transposable element gene	NA	Mutator-like transposase family, has a 2.6e-36 P-value blast match to GB:AAA21566 mudrA of transposon="MuDR" (MuDr-element) (Zea mays)
7195	AT1G15590	2	2	27	CG	protein_coding	NA	NA	BEST Arabidopsis thaliana protein match is: RING/U-box superfamily protein (TAIR:AT1G80400.1); Has 30201 Blast hits to 17322 proteins in 780 species: Archae - 12; Bacteria - 1396; Metazoa - 17338; Fungi - 3422; Plants - 5037; Viruses - 0; Other Eukaryotes - 2996 (source: NCBI BLink).
7196	AT1G15900	2	2	28	CG	protein_coding	NA	NA	unknown protein; Has 19 Blast hits to 19 proteins in 10 species: Archae - 0; Bacteria - 2; Metazoa - 0; Fungi - 0; Plants - 15; Viruses - 0; Other Eukaryotes - 2 (source: NCBI BLink).
7197	AT1G17000	2	2	29	CG	protein_coding	trehalose-phosphatase/synthase 3	Encodes an enzyme putatively involved in trehalose biosynthesis. The protein has a trehalose synthase (TPS)-like domain that may or may not be active but no trehalose phosphatase (TPP)-like domain.	trehalose-phosphatase/synthase 3 (TPS3); CONTAINS InterPro DOMAIN/s: Glycosyl transferase, family 20 (InterPro:IPR001830), Trehalose-phosphatase (InterPro:IPR003337); BEST Arabidopsis thaliana protein match is: trehalose-phosphatase/synthase 2 (TAIR:AT1G16980.1); Has 3260 Blast hits to 3210 proteins in 969 species: Archae - 43; Bacteria - 1736; Metazoa - 120; Fungi - 628; Plants - 337; Viruses - 0; Other Eukaryotes - 396 (source: NCBI BLink).
7198	AT1G17150	2	2	30	CG	protein_coding	Pectin lyase-like superfamily protein	NA	Pectin lyase-like superfamily protein; FUNCTIONS IN: polygalacturonase activity; INVOLVED IN: carbohydrate metabolic process; LOCATED IN: endomembrane system; CONTAINS InterPro DOMAIN/s: Pectin lyase fold/virulence factor (InterPro:IPR011050), Pectin lyase fold (InterPro:IPR012334), Glycoside hydrolase, family 28 (InterPro:IPR000743); BEST Arabidopsis thaliana protein match is: Pectin lyase-like superfamily protein (TAIR:AT1G43080.1); Has 3925 Blast hits to 3904 proteins in 469 species: Archae - 4; Bacteria - 1051; Metazoa - 14; Fungi - 1254; Plants - 1494; Viruses - 0; Other Eukaryotes - 108 (source: NCBI BLink).
7199	AT1G17495	2	2	31	CG	transposable_element_gene	transposable element gene	NA	copia-like retrotransposon family, has a 4.7e-213 P-value blast match to gb|AAO73521.1| gag-pol polyprotein (Glycine max) (SIRE1) (Ty1_Copia-family)
7200	AT1G17770	2	2	32	TF	protein_coding	SU(VAR)3-9 homolog 7	Encodes a SU(VAR)3-9 homolog, a SET domain protein. Known SET domain proteins are involved in epigenetic control of gene expression and act as histone methyltransferases. There are 10 SUVH genes in Arabidopsis and members of this subfamily of the SET proteins have an additional conserved SRA domain.	SU(VAR)3-9 homolog 7 (SUVH7); FUNCTIONS IN: zinc ion binding, histone-lysine N-methyltransferase activity; INVOLVED IN: chromatin modification; LOCATED IN: nucleus; CONTAINS InterPro DOMAIN/s: SET domain (InterPro:IPR001214), SRA-YDG (InterPro:IPR003105), Pre-SET zinc-binding sub-group (InterPro:IPR003606), Post-SET domain (InterPro:IPR003616), Pre-SET domain (InterPro:IPR007728); BEST Arabidopsis thaliana protein match is: SET domain group 21 (TAIR:AT2G24740.1); Has 4570 Blast hits to 4388 proteins in 399 species: Archae - 0; Bacteria - 282; Metazoa - 2143; Fungi - 453; Plants - 1096; Viruses - 0; Other Eukaryotes - 596 (source: NCBI BLink).
7201	AT1G17900	2	2	33	CG	transposable_element_gene	transposable element gene	NA	similar to unknown protein [Arabidopsis thaliana] (TAIR:AT5G27590.1); similar to hypothetical protein PF10_0266 [Plasmodium falciparum 3D7] (GB:NP_700739.1)
7202	AT1G18780	2	2	34	CG	protein_coding	RING/U-box superfamily protein	NA	RING/U-box superfamily protein; FUNCTIONS IN: zinc ion binding; LOCATED IN: endomembrane system; CONTAINS InterPro DOMAIN/s: Zinc finger, RING-type (InterPro:IPR001841), Zinc finger, C3HC4 RING-type (InterPro:IPR018957); BEST Arabidopsis thaliana protein match is: RING/U-box superfamily protein (TAIR:AT2G29840.1); Has 8581 Blast hits to 8560 proteins in 267 species: Archae - 0; Bacteria - 0; Metazoa - 2597; Fungi - 649; Plants - 4074; Viruses - 26; Other Eukaryotes - 1235 (source: NCBI BLink).
7203	AT1G18790	2	2	35	TF	protein_coding	RWP-RK domain-containing protein	NA	RWP-RK domain-containing protein; CONTAINS InterPro DOMAIN/s: Plant regulator RWP-RK (InterPro:IPR003035); BEST Arabidopsis thaliana protein match is: RWP-RK domain-containing protein (TAIR:AT1G74480.1); Has 558 Blast hits to 554 proteins in 54 species: Archae - 0; Bacteria - 12; Metazoa - 59; Fungi - 0; Plants - 419; Viruses - 0; Other Eukaryotes - 68 (source: NCBI BLink).
7204	AT1G18930	2	2	36	CG	transposable_element_gene	transposable element gene	NA	pseudogene, hypothetical protein
7205	AT1G19260	2	2	37	CG	protein_coding	TTF-type zinc finger protein with HAT dimerisation domain	NA	TTF-type zinc finger protein with HAT dimerisation domain; FUNCTIONS IN: protein dimerization activity; INVOLVED IN: biological_process unknown; LOCATED IN: cellular_component unknown; CONTAINS InterPro DOMAIN/s: HAT dimerisation (InterPro:IPR008906), Zinc finger, TTF-type (InterPro:IPR006580); BEST Arabidopsis thaliana protein match is: unknown protein (TAIR:AT4G09660.1); Has 1044 Blast hits to 976 proteins in 53 species: Archae - 0; Bacteria - 0; Metazoa - 607; Fungi - 1; Plants - 428; Viruses - 0; Other Eukaryotes - 8 (source: NCBI BLink).
7206	AT1G19810	2	2	38	CG	pseudogene	NA	NA	pseudogene, putative cell division control protein, blastp match of 53% identity and 2.2e-113 P-value to GP|6069665|dbj|BAA85441.1||AP000616 EST D15969(C1695) corresponds to a region of the predicted gene.~similar to valosin-containing protein (U20213) {Oryza sativa (japonica cultivar-group)}
7207	AT1G20875	2	2	39	CG	protein_coding	NA	NA	unknown protein; Has 30201 Blast hits to 17322 proteins in 780 species: Archae - 12; Bacteria - 1396; Metazoa - 17338; Fungi - 3422; Plants - 5037; Viruses - 0; Other Eukaryotes - 2996 (source: NCBI BLink).
7208	AT1G21040	2	2	40	CG	transposable_element_gene	transposable element gene	NA	Mutator-like transposase family, has a 3.3e-87 P-value blast match to Q9SLM0 /314-478 Pfam PF03108 MuDR family transposase (MuDr-element domain)
7209	AT1G21835	2	2	41	CG	protein_coding	Plant thionin family protein	Encodes a Plant thionin family protein	Plant thionin family protein; LOCATED IN: endomembrane system; BEST Arabidopsis thaliana protein match is: Plant thionin family protein (TAIR:AT1G34792.1); Has 72 Blast hits to 72 proteins in 2 species: Archae - 0; Bacteria - 0; Metazoa - 0; Fungi - 0; Plants - 72; Viruses - 0; Other Eukaryotes - 0 (source: NCBI BLink).
7210	AT1G21975	2	2	42	CG	protein_coding	NA	NA	unknown protein; Has 30201 Blast hits to 17322 proteins in 780 species: Archae - 12; Bacteria - 1396; Metazoa - 17338; Fungi - 3422; Plants - 5037; Viruses - 0; Other Eukaryotes - 2996 (source: NCBI BLink).
7211	AT1G22067	2	2	43	CG	protein_coding	NA	NA	unknown protein; LOCATED IN: endomembrane system; Has 30201 Blast hits to 17322 proteins in 780 species: Archae - 12; Bacteria - 1396; Metazoa - 17338; Fungi - 3422; Plants - 5037; Viruses - 0; Other Eukaryotes - 2996 (source: NCBI BLink).
7212	AT1G22560	2	2	44	CG	transposable_element_gene	transposable element gene	NA	non-LTR retrotransposon family (LINE), has a 9.4e-20 P-value blast match to GB:BAA20419 reverse transcriptase (LINE-element) (Mus musculus)
7213	AT1G22767	2	2	45	CG	protein_coding	NA	NA	unknown protein; Has 30201 Blast hits to 17322 proteins in 780 species: Archae - 12; Bacteria - 1396; Metazoa - 17338; Fungi - 3422; Plants - 5037; Viruses - 0; Other Eukaryotes - 2996 (source: NCBI BLink).
7214	AT1G23037	2	2	46	CG	protein_coding	F-box associated ubiquitination effector family protein	NA	F-box associated ubiquitination effector family protein; FUNCTIONS IN: molecular_function unknown; INVOLVED IN: biological_process unknown; LOCATED IN: cellular_component unknown; CONTAINS InterPro DOMAIN/s: F-box associated domain, type 3 (InterPro:IPR013187); BEST Arabidopsis thaliana protein match is: F-box and associated interaction domains-containing protein (TAIR:AT3G52320.1); Has 71 Blast hits to 69 proteins in 2 species: Archae - 0; Bacteria - 0; Metazoa - 0; Fungi - 0; Plants - 71; Viruses - 0; Other Eukaryotes - 0 (source: NCBI BLink).
7215	AT1G23270	2	2	47	CG	protein_coding	NA	NA	unknown protein; BEST Arabidopsis thaliana protein match is: unknown protein (TAIR:AT1G31460.1); Has 901 Blast hits to 142 proteins in 59 species: Archae - 0; Bacteria - 69; Metazoa - 176; Fungi - 29; Plants - 28; Viruses - 0; Other Eukaryotes - 599 (source: NCBI BLink).
7216	AT1G23920	2	2	48	CG	transposable_element_gene	transposable element gene	NA	Mutator-like transposase family, has a 3.6e-77 P-value blast match to Q9SI25 /181-349 Pfam PF03108 MuDR family transposase (MuDr-element domain)
7217	AT1G24380	2	2	49	CG	protein_coding	NA	NA	unknown protein; BEST Arabidopsis thaliana protein match is: unknown protein (TAIR:AT4G10230.1); Has 252 Blast hits to 250 proteins in 33 species: Archae - 0; Bacteria - 4; Metazoa - 16; Fungi - 6; Plants - 180; Viruses - 2; Other Eukaryotes - 44 (source: NCBI BLink).
7218	AT1G24733	2	2	50	CG	pseudogene	NA	pseudogene of CCoAMT (caffeoyl-CoA 3-O-methyltransferase)	NA
7219	AT1G24851	2	2	51	CG	protein_coding	NA	NA	unknown protein; BEST Arabidopsis thaliana protein match is: unknown protein (TAIR:AT1G25025.1); Has 6812 Blast hits to 2172 proteins in 306 species: Archae - 0; Bacteria - 350; Metazoa - 1330; Fungi - 775; Plants - 255; Viruses - 55; Other Eukaryotes - 4047 (source: NCBI BLink).
7220	AT1G24879	2	2	52	CG	pseudogene	NA	pseudogene of UDP-3-O-acyl N-acetylglucosamine deacetylase family protein/F-box protein related	NA
7221	AT1G24938	2	2	53	CG	transposable_element_gene	transposable element gene	NA	similar to unknown protein [Arabidopsis thaliana] (TAIR:AT1G35100.1)
7222	AT1G25784	2	2	54	CG	transposable_element_gene	transposable element gene	NA	Mutator-like transposase family, has a 3.7e-80 P-value blast match to O65231 /281-442 Pfam PF03108 MuDR family transposase (MuDr-element domain)
7223	AT1G25886	2	2	55	CG	transposable_element_gene	transposable element gene	NA	similar to Ulp1 protease family protein [Arabidopsis thaliana] (TAIR:AT2G14770.2); similar to Ulp1 protease family protein [Arabidopsis thaliana] (TAIR:AT1G27780.1); similar to Ulp1 protease family protein [Arabidopsis thaliana] (TAIR:AT5G36860.1); similar to Ulp1 protease family protein [Brassica oleracea] (GB:ABD64941.1); contains InterPro domain Peptidase C48, SUMO/Sentrin/Ubl1; (InterPro:IPR003653)
7224	AT1G26350	2	2	56	CG	protein_coding	NA	NA	unknown protein; Has 1 Blast hits to 1 proteins in 1 species: Archae - 0; Bacteria - 0; Metazoa - 0; Fungi - 0; Plants - 1; Viruses - 0; Other Eukaryotes - 0 (source: NCBI BLink).
7225	AT1G26510	2	2	57	CG	protein_coding	F-box associated ubiquitination effector family protein	NA	F-box associated ubiquitination effector family protein; CONTAINS InterPro DOMAIN/s: F-box associated domain, type 3 (InterPro:IPR013187), F-box associated interaction domain (InterPro:IPR017451); BEST Arabidopsis thaliana protein match is: F-box and associated interaction domains-containing protein (TAIR:AT1G26515.1); Has 2064 Blast hits to 1145 proteins in 39 species: Archae - 0; Bacteria - 0; Metazoa - 0; Fungi - 0; Plants - 2064; Viruses - 0; Other Eukaryotes - 0 (source: NCBI BLink).
7226	AT1G26860	2	2	58	CG	transposable_element_gene	transposable element gene	NA	similar to unknown protein [Arabidopsis thaliana] (TAIR:AT2G01700.1); similar to hypothetical protein 27.t00122 [Brassica oleracea] (GB:ABD65056.1); contains InterPro domain Polynucleotidyl transferase, Ribonuclease H fold; (InterPro:IPR012337)
7227	AT1G27135	2	2	59	CG	protein_coding	Maternally expressed gene (MEG) family protein	Encodes a Maternally expressed gene (MEG) family protein	Maternally expressed gene (MEG) family protein; LOCATED IN: endomembrane system; BEST Arabidopsis thaliana protein match is: unknown protein (TAIR:AT1G10717.1); Has 39 Blast hits to 39 proteins in 2 species: Archae - 0; Bacteria - 0; Metazoa - 0; Fungi - 0; Plants - 39; Viruses - 0; Other Eukaryotes - 0 (source: NCBI BLink).
7228	AT1G27160	2	2	60	CG	protein_coding	valyl-tRNA synthetase / valine--tRNA ligase-related	NA	valyl-tRNA synthetase / valine--tRNA ligase-related; FUNCTIONS IN: valine-tRNA ligase activity, nucleotide binding, aminoacyl-tRNA ligase activity, ATP binding; INVOLVED IN: translation, valyl-tRNA aminoacylation, tRNA aminoacylation for protein translation; LOCATED IN: cytoplasm; CONTAINS InterPro DOMAIN/s: Valyl-tRNA synthetase, class Ia (InterPro:IPR002303), Valyl/Leucyl/Isoleucyl-tRNA synthetase, class I, anticodon-binding (InterPro:IPR013155), Aminoacyl-tRNA synthetase, class 1a, anticodon-binding (InterPro:IPR009080); BEST Arabidopsis thaliana protein match is: valyl-tRNA synthetase / valine--tRNA ligase (VALRS) (TAIR:AT1G14610.1); Has 7044 Blast hits to 7043 proteins in 2564 species: Archae - 124; Bacteria - 5116; Metazoa - 229; Fungi - 143; Plants - 103; Viruses - 0; Other Eukaryotes - 1329 (source: NCBI BLink).
7229	AT1G27490	2	2	61	CG	protein_coding	F-box and associated interaction domains-containing protein	NA	F-box and associated interaction domains-containing protein; CONTAINS InterPro DOMAIN/s: F-box domain, Skp2-like (InterPro:IPR022364), F-box associated domain, type 1 (InterPro:IPR006527); BEST Arabidopsis thaliana protein match is: F-box and associated interaction domains-containing protein (TAIR:AT3G23260.1); Has 90 Blast hits to 84 proteins in 2 species: Archae - 0; Bacteria - 0; Metazoa - 0; Fungi - 0; Plants - 90; Viruses - 0; Other Eukaryotes - 0 (source: NCBI BLink).
7230	AT1G27560	2	2	62	CG	pseudogene	NA	pseudogene of F-box family protein-related	NA
7231	AT1G27870	2	2	63	CG	protein_coding	Polynucleotidyl transferase, ribonuclease H-like superfamily protein	NA	Polynucleotidyl transferase, ribonuclease H-like superfamily protein; FUNCTIONS IN: nucleic acid binding; INVOLVED IN: biological_process unknown; LOCATED IN: cellular_component unknown; CONTAINS InterPro DOMAIN/s: Polynucleotidyl transferase, ribonuclease H fold (InterPro:IPR012337), RNA-directed DNA polymerase (reverse transcriptase), related (InterPro:IPR015706); BEST Arabidopsis thaliana protein match is: glycoside hydrolase family 28 protein / polygalacturonase (pectinase) family protein (TAIR:AT2G33160.1); Has 396 Blast hits to 396 proteins in 20 species: Archae - 3; Bacteria - 2; Metazoa - 0; Fungi - 0; Plants - 389; Viruses - 0; Other Eukaryotes - 2 (source: NCBI BLink).
7232	AT1G27890	2	2	64	CG	protein_coding	Polynucleotidyl transferase, ribonuclease H-like superfamily protein	NA	Polynucleotidyl transferase, ribonuclease H-like superfamily protein; FUNCTIONS IN: ribonuclease activity, nucleic acid binding; INVOLVED IN: RNA modification; LOCATED IN: nucleus; CONTAINS InterPro DOMAIN/s: Ribonuclease CAF1 (InterPro:IPR006941), Polynucleotidyl transferase, ribonuclease H fold (InterPro:IPR012337); BEST Arabidopsis thaliana protein match is: Polynucleotidyl transferase, ribonuclease H-like superfamily protein (TAIR:AT1G27820.1); Has 867 Blast hits to 866 proteins in 219 species: Archae - 0; Bacteria - 0; Metazoa - 251; Fungi - 146; Plants - 350; Viruses - 0; Other Eukaryotes - 120 (source: NCBI BLink).
7233	AT1G28002	2	2	65	CG	pseudogene	NA	Pseudogene of AT5G27260; Homeodomain-like protein	NA
7234	AT1G28007	2	2	66	CG	protein_coding	NA	NA	unknown protein; LOCATED IN: endomembrane system; Has 30201 Blast hits to 17322 proteins in 780 species: Archae - 12; Bacteria - 1396; Metazoa - 17338; Fungi - 3422; Plants - 5037; Viruses - 0; Other Eukaryotes - 2996 (source: NCBI BLink).
7235	AT1G28020	2	2	67	CG	protein_coding	Tetratricopeptide repeat (TPR)-like superfamily protein	NA	Tetratricopeptide repeat (TPR)-like superfamily protein; CONTAINS InterPro DOMAIN/s: Pentatricopeptide repeat (InterPro:IPR002885); BEST Arabidopsis thaliana protein match is: Pentatricopeptide repeat (PPR) superfamily protein (TAIR:AT3G11380.1); Has 2264 Blast hits to 1608 proteins in 100 species: Archae - 2; Bacteria - 23; Metazoa - 10; Fungi - 2; Plants - 2192; Viruses - 0; Other Eukaryotes - 35 (source: NCBI BLink).
7236	AT1G28135	2	2	68	CG	protein_coding	NA	NA	unknown protein; FUNCTIONS IN: molecular_function unknown; INVOLVED IN: biological_process unknown; LOCATED IN: chloroplast; Has 7 Blast hits to 7 proteins in 1 species: Archae - 0; Bacteria - 0; Metazoa - 0; Fungi - 0; Plants - 7; Viruses - 0; Other Eukaryotes - 0 (source: NCBI BLink).
7237	AT1G28360	2	2	69	TF	protein_coding	ERF domain protein 12	encodes a member of the ERF (ethylene response factor) subfamily B-1 of ERF/AP2 transcription factor family (ERF12). The protein contains one AP2 domain. There are 15 members in this subfamily including ATERF-3, ATERF-4, ATERF-7, and leafy petiole.	ERF domain protein 12 (ERF12); CONTAINS InterPro DOMAIN/s: DNA-binding, integrase-type (InterPro:IPR016177), Pathogenesis-related transcriptional factor/ERF, DNA-binding (InterPro:IPR001471); BEST Arabidopsis thaliana protein match is: ethylene responsive element binding factor 4 (TAIR:AT3G15210.1); Has 5550 Blast hits to 5447 proteins in 245 species: Archae - 0; Bacteria - 0; Metazoa - 1; Fungi - 0; Plants - 5541; Viruses - 0; Other Eukaryotes - 8 (source: NCBI BLink).
7238	AT1G28465	2	2	70	CG	transposable_element_gene	transposable element gene	NA	pseudogene, hypothetical protein
7239	AT1G29010	2	2	71	CG	protein_coding	NA	NA	unknown protein; BEST Arabidopsis thaliana protein match is: unknown protein (TAIR:AT2G34010.1); Has 18 Blast hits to 17 proteins in 3 species: Archae - 0; Bacteria - 0; Metazoa - 0; Fungi - 0; Plants - 18; Viruses - 0; Other Eukaryotes - 0 (source: NCBI BLink).
7240	AT1G29190	2	2	72	CG	pseudogene	NA	NA	pseudogene, hypothetical protein
7241	AT1G29360	2	2	73	CG	transposable_element_gene	transposable element gene	NA	non-LTR retrotransposon family (LINE), has a 2.1e-24 P-value blast match to GB:NP_038603 L1 repeat, Tf subfamily, member 23 (LINE-element) (Mus musculus)
7242	AT1G29620	2	2	74	CG	protein_coding	Cytochrome C oxidase polypeptide VIB family protein	NA	Cytochrome C oxidase polypeptide VIB family protein; BEST Arabidopsis thaliana protein match is: Cytochrome C oxidase polypeptide VIB family protein (TAIR:AT1G32720.1); Has 17 Blast hits to 17 proteins in 3 species: Archae - 0; Bacteria - 0; Metazoa - 0; Fungi - 0; Plants - 17; Viruses - 0; Other Eukaryotes - 0 (source: NCBI BLink).
7243	AT1G30310	2	2	75	CG	transposable_element_gene	transposable element gene	NA	copia-like retrotransposon family, has a 7.6e-19 P-value blast match to GB:CAA72989 open reading frame 1 (Ty1_Copia-element) (Brassica oleracea)
7244	AT1G30340	2	2	76	CG	transposable_element_gene	transposable element gene	NA	copia-like retrotransposon family, has a 0. P-value blast match to GB:CAA72989 open reading frame 1 (Ty1_Copia-element) (Brassica oleracea)
7245	AT1G30390	2	2	77	CG	transposable_element_gene	transposable element gene	NA	non-LTR retrotransposon family (LINE), has a 1.9e-17 P-value blast match to GB:AAB41224 ORF2 (LINE-element) (Rattus norvegicus)
7246	AT1G30921	2	2	78	CG	pseudogene	NA	NA	pseudogene, hypothetical protein
7247	AT1G30925	2	2	79	CG	protein_coding	phospholipase Cs	NA	phospholipase Cs; FUNCTIONS IN: phospholipase C activity; INVOLVED IN: intracellular signaling pathway, lipid metabolic process; LOCATED IN: cellular_component unknown; CONTAINS InterPro DOMAIN/s: F-box associated domain, type 3 (InterPro:IPR013187), Phospholipase C, phosphatidylinositol-specific , X domain (InterPro:IPR000909), F-box associated interaction domain (InterPro:IPR017451); BEST Arabidopsis thaliana protein match is: F-box and associated interaction domains-containing protein (TAIR:AT1G33020.1); Has 1130 Blast hits to 681 proteins in 3 species: Archae - 0; Bacteria - 0; Metazoa - 0; Fungi - 0; Plants - 1130; Viruses - 0; Other Eukaryotes - 0 (source: NCBI BLink).
7248	AT1G30930	2	2	80	CG	protein_coding	F-box family protein	NA	F-box family protein; CONTAINS InterPro DOMAIN/s: F-box domain, cyclin-like (InterPro:IPR001810), F-box domain, Skp2-like (InterPro:IPR022364), F-box associated domain, type 3 (InterPro:IPR013187), F-box associated interaction domain (InterPro:IPR017451); BEST Arabidopsis thaliana protein match is: F-box and associated interaction domains-containing protein (TAIR:AT1G33020.1); Has 1151 Blast hits to 1099 proteins in 22 species: Archae - 0; Bacteria - 0; Metazoa - 0; Fungi - 0; Plants - 1151; Viruses - 0; Other Eukaryotes - 0 (source: NCBI BLink).
7249	AT1G31000	2	2	81	CG	protein_coding	F-box and associated interaction domains-containing protein	NA	F-box and associated interaction domains-containing protein; CONTAINS InterPro DOMAIN/s: F-box domain, cyclin-like (InterPro:IPR001810), F-box domain, Skp2-like (InterPro:IPR022364), F-box associated domain, type 3 (InterPro:IPR013187), F-box associated interaction domain (InterPro:IPR017451); BEST Arabidopsis thaliana protein match is: F-box associated ubiquitination effector family protein (TAIR:AT4G11590.1); Has 1034 Blast hits to 1003 proteins in 28 species: Archae - 0; Bacteria - 0; Metazoa - 0; Fungi - 0; Plants - 1034; Viruses - 0; Other Eukaryotes - 0 (source: NCBI BLink).
7250	AT1G31030	2	2	82	CG	transposable_element_gene	transposable element gene	NA	non-LTR retrotransposon family (LINE), has a 1.0e-41 P-value blast match to GB:NP_038603 L1 repeat, Tf subfamily, member 23 (LINE-element) (Mus musculus)
7251	AT1G31093	2	2	83	CG	pseudogene	NA	pseudogene of calcium-dependant protein kinase	NA
7252	AT1G31100	2	2	84	CG	transposable_element_gene	transposable element gene	NA	non-LTR retrotransposon family (LINE), has a 3.7e-35 P-value blast match to GB:NP_038603 L1 repeat, Tf subfamily, member 23 (LINE-element) (Mus musculus)
7253	AT1G31260	2	2	85	CG	protein_coding	zinc transporter 10 precursor	member of Fe(II) transporter isolog family	zinc transporter 10 precursor (ZIP10); FUNCTIONS IN: cation transmembrane transporter activity, metal ion transmembrane transporter activity; INVOLVED IN: cation transport; LOCATED IN: endomembrane system, integral to membrane, membrane; CONTAINS InterPro DOMAIN/s: Zinc/iron permease, fungal/plant (InterPro:IPR004698), Zinc/iron permease (InterPro:IPR003689); BEST Arabidopsis thaliana protein match is: iron-regulated transporter 1 (TAIR:AT4G19690.2); Has 1726 Blast hits to 1578 proteins in 260 species: Archae - 0; Bacteria - 87; Metazoa - 331; Fungi - 622; Plants - 500; Viruses - 0; Other Eukaryotes - 186 (source: NCBI BLink).
7254	AT1G31270	2	2	86	CG	protein_coding	NA	NA	unknown protein; Has 0 Blast hits to 0 proteins in 0 species (source: NCBI BLink).
7255	AT1G31510	2	2	87	CG	protein_coding	F-box associated ubiquitination effector family protein	NA	F-box associated ubiquitination effector family protein; FUNCTIONS IN: molecular_function unknown; INVOLVED IN: biological_process unknown; LOCATED IN: endomembrane system; CONTAINS InterPro DOMAIN/s: F-box associated domain, type 1 (InterPro:IPR006527), F-box associated interaction domain (InterPro:IPR017451); BEST Arabidopsis thaliana protein match is: F-box and associated interaction domains-containing protein (TAIR:AT1G11620.1); Has 678 Blast hits to 672 proteins in 14 species: Archae - 0; Bacteria - 0; Metazoa - 0; Fungi - 0; Plants - 678; Viruses - 0; Other Eukaryotes - 0 (source: NCBI BLink).
7256	AT1G31960	2	2	88	CG	protein_coding	NA	NA	unknown protein; Has 4 Blast hits to 4 proteins in 2 species: Archae - 0; Bacteria - 0; Metazoa - 0; Fungi - 0; Plants - 4; Viruses - 0; Other Eukaryotes - 0 (source: NCBI BLink).
7257	AT1G31993	2	2	89	CG	transposable_element_gene	transposable element gene	NA	gypsy-like retrotransposon family, has a 3.8e-142 P-value blast match to GB:AAD19359 polyprotein (gypsy_Ty3-element) (Sorghum bicolor)
7258	AT1G32290	2	2	90	CG	protein_coding	NA	NA	unknown protein; Has 7 Blast hits to 5 proteins in 3 species: Archae - 0; Bacteria - 0; Metazoa - 0; Fungi - 0; Plants - 6; Viruses - 0; Other Eukaryotes - 1 (source: NCBI BLink).
7259	AT1G32480	2	2	91	CG	protein_coding	isocitrate dehydrogenase IV	Predicted to encode a protein related isocitrate dehydrogenases, but it appears to be missing the sequences encoding the N-terminal portion of the protein.	isocitrate dehydrogenase IV (IDH-IV); FUNCTIONS IN: oxidoreductase activity, NAD or NADH binding, magnesium ion binding, oxidoreductase activity, acting on the CH-OH group of donors, NAD or NADP as acceptor; INVOLVED IN: oxidation reduction, metabolic process; CONTAINS InterPro DOMAIN/s: Isocitrate/isopropylmalate dehydrogenase (InterPro:IPR001804); BEST Arabidopsis thaliana protein match is: isocitrate dehydrogenase 1 (TAIR:AT4G35260.1); Has 12323 Blast hits to 12322 proteins in 2503 species: Archae - 387; Bacteria - 7994; Metazoa - 590; Fungi - 529; Plants - 231; Viruses - 0; Other Eukaryotes - 2592 (source: NCBI BLink).
7260	AT1G32590	2	2	92	CG	transposable_element_gene	transposable element gene	NA	copia-like retrotransposon family, has a 1.2e-230 P-value blast match to gb|AAO73527.1| gag-pol polyprotein (Glycine max) (SIRE1) (Ty1_Copia-family)
7261	AT1G32600	2	2	93	CG	protein_coding	F-box associated ubiquitination effector family protein	NA	F-box associated ubiquitination effector family protein; CONTAINS InterPro DOMAIN/s: F-box associated domain, type 1 (InterPro:IPR006527), F-box associated interaction domain (InterPro:IPR017451); BEST Arabidopsis thaliana protein match is: F-box family protein-related (TAIR:AT1G54640.1); Has 706 Blast hits to 702 proteins in 33 species: Archae - 0; Bacteria - 0; Metazoa - 0; Fungi - 0; Plants - 706; Viruses - 0; Other Eukaryotes - 0 (source: NCBI BLink).
7262	AT1G32680	2	2	94	CG	transposable_element_gene	transposable element gene	NA	similar to unknown protein [Arabidopsis thaliana] (TAIR:AT5G35880.1)
7263	AT1G32890	2	2	95	CG	transposable_element_gene	transposable element gene	NA	non-LTR retrotransposon family (LINE), has a 1.2e-37 P-value blast match to GB:AAB41224 ORF2 (LINE-element) (Rattus norvegicus)
7264	AT1G32980	2	2	96	CG	protein_coding	Subtilisin-like serine endopeptidase family protein	NA	Subtilisin-like serine endopeptidase family protein; FUNCTIONS IN: serine-type endopeptidase activity; INVOLVED IN: proteolysis; LOCATED IN: cellular_component unknown; CONTAINS InterPro DOMAIN/s: Peptidase S8/S53, subtilisin/kexin/sedolisin (InterPro:IPR000209), Peptidase S8/S53, subtilisin, active site (InterPro:IPR022398), Peptidase S8, subtilisin-related (InterPro:IPR015500); BEST Arabidopsis thaliana protein match is: Subtilisin-like serine endopeptidase family protein (TAIR:AT1G32970.1); Has 4764 Blast hits to 4742 proteins in 810 species: Archae - 105; Bacteria - 2583; Metazoa - 16; Fungi - 114; Plants - 1582; Viruses - 0; Other Eukaryotes - 364 (source: NCBI BLink).
7265	AT1G33020	2	2	97	CG	protein_coding	F-box and associated interaction domains-containing protein	NA	F-box and associated interaction domains-containing protein; CONTAINS InterPro DOMAIN/s: F-box domain, cyclin-like (InterPro:IPR001810), F-box domain, Skp2-like (InterPro:IPR022364), F-box associated domain, type 3 (InterPro:IPR013187), F-box associated interaction domain (InterPro:IPR017451); BEST Arabidopsis thaliana protein match is: F-box and associated interaction domains-containing protein (TAIR:AT3G57590.1); Has 1510 Blast hits to 1440 proteins in 95 species: Archae - 0; Bacteria - 63; Metazoa - 25; Fungi - 0; Plants - 1417; Viruses - 0; Other Eukaryotes - 5 (source: NCBI BLink).
7266	AT1G33200	2	2	98	CG	transposable_element_gene	transposable element gene	NA	pseudogene, similar to SAE1-S9-protein, blastp match of 28% identity and 4.2e-16 P-value to GP|4760708|dbj|BAA77394.1||AB012866 SAE1-S9-protein {Brassica rapa}
7267	AT1G33220	2	2	99	CG	protein_coding	Glycosyl hydrolase superfamily protein	NA	Glycosyl hydrolase superfamily protein; FUNCTIONS IN: cation binding, hydrolase activity, hydrolyzing O-glycosyl compounds, catalytic activity; INVOLVED IN: carbohydrate metabolic process; LOCATED IN: endomembrane system; EXPRESSED IN: male gametophyte; EXPRESSED DURING: M germinated pollen stage; CONTAINS InterPro DOMAIN/s: Glycoside hydrolase, catalytic core (InterPro:IPR017853), Glycoside hydrolase, family 17 (InterPro:IPR000490), Glycoside hydrolase, subgroup, catalytic core (InterPro:IPR013781); BEST Arabidopsis thaliana protein match is: beta-1,3-glucanase 5 (TAIR:AT5G20340.1); Has 2095 Blast hits to 2083 proteins in 122 species: Archae - 0; Bacteria - 0; Metazoa - 3; Fungi - 0; Plants - 2086; Viruses - 0; Other Eukaryotes - 6 (source: NCBI BLink).
7268	AT1G33380	2	2	100	CG	transposable_element_gene	transposable element gene	NA	copia-like retrotransposon family, has a 3.1e-10 P-value blast match to GB:CAA72990 open reading frame 2 (Ty1_Copia-element) (Brassica oleracea)
7269	AT1G33607	2	2	101	CG	protein_coding	Defensin-like (DEFL) family protein	Encodes a defensin-like (DEFL) family protein.	Defensin-like (DEFL) family protein; LOCATED IN: endomembrane system; CONTAINS InterPro DOMAIN/s: Defensin-like protein, Arabidopsis (InterPro:IPR022618); BEST Arabidopsis thaliana protein match is: Defensin-like (DEFL) family protein (TAIR:AT5G08055.1); Has 35333 Blast hits to 34131 proteins in 2444 species: Archae - 798; Bacteria - 22429; Metazoa - 974; Fungi - 991; Plants - 531; Viruses - 0; Other Eukaryotes - 9610 (source: NCBI BLink).
7270	AT1G33710	2	2	102	CG	protein_coding	RNA-directed DNA polymerase (reverse transcriptase)-related family protein	NA	RNA-directed DNA polymerase (reverse transcriptase)-related family protein; CONTAINS InterPro DOMAIN/s: RNA-directed DNA polymerase (reverse transcriptase), related (InterPro:IPR015706); BEST Arabidopsis thaliana protein match is: RNA-directed DNA polymerase (reverse transcriptase)-related family protein (TAIR:AT1G60720.1); Has 505 Blast hits to 503 proteins in 15 species: Archae - 0; Bacteria - 0; Metazoa - 0; Fungi - 0; Plants - 505; Viruses - 0; Other Eukaryotes - 0 (source: NCBI BLink).
7271	AT1G33743	2	2	103	CG	pseudogene	NA	Pseudogene of AT1G32660; F-box family protein	NA
7272	AT1G33785	2	2	104	CG	pseudogene	NA	NA	Cytochrome B6, pseudogene, similar to Cytochrome B6. (Mouse-ear cress) {Arabidopsis thaliana}; blastp match of 61% identity and 7.1e-17 P-value to GP|2959637|gb|AAC05628.1||AF001491 cytochrome b6 {Prochlorococcus marinus str. MIT 9303}
7273	AT1G33835	2	2	105	CG	transposable_element_gene	transposable element gene	NA	copia-like retrotransposon family, has a 2.9e-12 P-value blast match to GB:BAA78423 polyprotein (Ty1_Copia-element) (Arabidopsis thaliana)GB:BAA78423 polyprotein (Ty1_Copia-element) (Arabidopsis thaliana)GB:BAA78423 polyprotein (Ty1_Copia-element) (Arabidopsis thaliana)gi|4996361|dbj|BAA78423.1| polyprotein (Arabidopsis thaliana) (Ty1_Copia-element)
7274	AT1G33860	2	2	106	CG	protein_coding	NA	NA	unknown protein; Has 0 Blast hits to 0 proteins in 0 species (source: NCBI BLink).
7275	AT1G33940	2	2	107	CG	protein_coding	NA	NA	BEST Arabidopsis thaliana protein match is: Protein kinase family protein with ARM repeat domain (TAIR:AT5G18700.1); Has 128 Blast hits to 95 proteins in 44 species: Archae - 0; Bacteria - 0; Metazoa - 37; Fungi - 0; Plants - 78; Viruses - 0; Other Eukaryotes - 13 (source: NCBI BLink).
7276	AT1G34281	2	2	108	CG	pseudogene	NA	Pseudogene of AT5G28720; unknown protein	NA
7277	AT1G34290	2	2	109	CG	protein_coding	receptor like protein 5	NA	receptor like protein 5 (RLP5); INVOLVED IN: biological_process unknown; LOCATED IN: endomembrane system; CONTAINS InterPro DOMAIN/s: Leucine-rich repeat (InterPro:IPR001611); BEST Arabidopsis thaliana protein match is: Leucine-rich repeat protein kinase family protein (TAIR:AT1G24650.1); Has 12271 Blast hits to 7700 proteins in 332 species: Archae - 6; Bacteria - 102; Metazoa - 104; Fungi - 0; Plants - 11794; Viruses - 0; Other Eukaryotes - 265 (source: NCBI BLink).
7278	AT1G34310	2	2	110	TF	protein_coding	auxin response factor 12	NA	auxin response factor 12 (ARF12); FUNCTIONS IN: sequence-specific DNA binding transcription factor activity; INVOLVED IN: response to hormone stimulus, regulation of transcription, DNA-dependent, regulation of transcription; LOCATED IN: nucleus; EXPRESSED IN: 20 plant structures; EXPRESSED DURING: 13 growth stages; CONTAINS InterPro DOMAIN/s: Aux/IAA-ARF-dimerisation (InterPro:IPR011525), Transcriptional factor B3 (InterPro:IPR003340), Auxin response factor (InterPro:IPR010525), AUX/IAA protein (InterPro:IPR003311); BEST Arabidopsis thaliana protein match is: auxin response factor 15 (TAIR:AT1G35520.1); Has 2491 Blast hits to 2142 proteins in 81 species: Archae - 0; Bacteria - 0; Metazoa - 2; Fungi - 0; Plants - 2489; Viruses - 0; Other Eukaryotes - 0 (source: NCBI BLink).
7279	AT1G34400	2	2	111	CG	protein_coding	NA	NA	unknown protein; Has 5 Blast hits to 5 proteins in 1 species: Archae - 0; Bacteria - 0; Metazoa - 0; Fungi - 0; Plants - 5; Viruses - 0; Other Eukaryotes - 0 (source: NCBI BLink).
7280	AT1G34530	2	2	112	CG	transposable_element_gene	transposable element gene	NA	CACTA-like transposase family (Ptta/En/Spm), has a 7.8e-116 P-value blast match to At5g36655.1/81-333 CACTA-like transposase family (Ptta/En/Spm) (CACTA-element) (Arabidopsis thaliana)
7281	AT1G34650	2	2	113	TF	protein_coding	homeodomain GLABROUS 10	Encodes a homeobox-leucine zipper family protein belonging to the HD-ZIP IV family.	homeodomain GLABROUS 10 (HDG10); FUNCTIONS IN: DNA binding, sequence-specific DNA binding transcription factor activity; INVOLVED IN: regulation of transcription, DNA-dependent, regulation of transcription; LOCATED IN: nucleus; EXPRESSED IN: anther; CONTAINS InterPro DOMAIN/s: Homeobox (InterPro:IPR001356), Homeodomain-like (InterPro:IPR009057), Lipid-binding START (InterPro:IPR002913), Homeodomain-related (InterPro:IPR012287); BEST Arabidopsis thaliana protein match is: homeodomain GLABROUS 9 (TAIR:AT5G17320.1); Has 4341 Blast hits to 4336 proteins in 359 species: Archae - 0; Bacteria - 0; Metazoa - 2723; Fungi - 164; Plants - 1399; Viruses - 0; Other Eukaryotes - 55 (source: NCBI BLink).
7282	AT1G34680	2	2	114	CG	pseudogene	NA	NA	pseudogene, ribosomal maturase, blastp match of 66% identity and 1.8e-18 P-value to GP|12002339|gb|AAG43301.1|AF144332_1|AF144332 maturase K {Arabis lyallii}
7283	AT1G34690	2	2	115	CG	pseudogene	NA	NA	pseudogene, putative maturase, blastp match of 75% identity and 2.2e-25 P-value to SP|Q9GF62|MATK_BARVU Maturase K (Intron maturase). (Yellow rocket) {Barbarea vulgaris}
7284	AT1G34710	2	2	116	CG	transposable_element_gene	transposable element gene	NA	similar to unknown protein [Arabidopsis thaliana] (TAIR:AT2G14780.1); similar to Nucleic acid-binding, OB-fold [Medicago truncatula] (GB:ABD33040.1); similar to hypothetical protein 31.t00082 [Brassica oleracea] (GB:ABD65101.1); contains InterPro domain Protein of unknown function DUF223, Arabidopsis thaliana; (InterPro:IPR003871); contains InterPro domain Nucleic acid-binding, OB-fold; (InterPro:IPR008994)
7285	AT1G34730	2	2	117	CG	transposable_element_gene	transposable element gene	NA	similar to unknown protein [Arabidopsis thaliana] (TAIR:AT5G36840.1); similar to hypothetical protein 40.t00047 [Brassica oleracea] (GB:ABD65162.1)
7286	AT1G34740	2	2	118	CG	transposable_element_gene	transposable element gene	NA	similar to Ulp1 protease family protein [Arabidopsis thaliana] (TAIR:AT4G05280.1); similar to Ulp1 protease family protein [Arabidopsis thaliana] (TAIR:AT1G27780.1); similar to Ulp1 protease family protein [Arabidopsis thaliana] (TAIR:AT3G42730.1); similar to Ulp1 protease family protein [Brassica oleracea] (GB:ABD64941.1); contains InterPro domain Peptidase C48, SUMO/Sentrin/Ubl1; (InterPro:IPR003653); contains InterPro domain Tetracyclin repressor-like, C-terminal; (InterPro:IPR011075)
7287	AT1G34836	2	2	119	CG	pseudogene	NA	Pseudogene of AT1G34790; TT1 (TRANSPARENT TESTA 1); transcription factor	NA
7288	AT1G34904	2	2	120	CG	transposable_element_gene	transposable element gene	NA	copia-like retrotransposon family, has a 2.6e-90 P-value blast match to GB:AAB82754 retrofit (TY1_Copia-element) (Oryza longistaminata)
7289	AT1G34930	2	2	121	CG	protein_coding	Plant thionin family protein	Encodes a Plant thionin family protein	Plant thionin family protein; LOCATED IN: endomembrane system; BEST Arabidopsis thaliana protein match is: Plant thionin family protein (TAIR:AT1G34860.1); Has 72 Blast hits to 72 proteins in 2 species: Archae - 0; Bacteria - 0; Metazoa - 0; Fungi - 0; Plants - 72; Viruses - 0; Other Eukaryotes - 0 (source: NCBI BLink).
7290	AT1G34967	2	2	122	CG	transposable_element_gene	transposable element gene	NA	copia-like retrotransposon family, has a 8.6e-83 P-value blast match to GB:CAA72989 open reading frame 1 (Ty1_Copia-element) (Brassica oleracea)
7291	AT1G35080	2	2	123	CG	transposable_element_gene	transposable element gene	NA	similar to unknown protein [Arabidopsis thaliana] (TAIR:AT3G42490.1)
7292	AT1G35100	2	2	124	CG	transposable_element_gene	transposable element gene	NA	similar to unknown protein [Arabidopsis thaliana] (TAIR:AT5G36035.1)
7293	AT1G35110	2	2	125	CG	transposable_element_gene	transposable element gene	NA	similar to Ulp1 protease family protein [Arabidopsis thaliana] (TAIR:AT5G28970.1); similar to unknown protein [Arabidopsis thaliana] (TAIR:AT4G19320.1); similar to unknown protein [Arabidopsis thaliana] (TAIR:AT5G36020.1); similar to hypothetical protein 23.t00036 [Brassica oleracea] (GB:ABD65624.1); contains InterPro domain Peptidase C48, SUMO/Sentrin/Ubl1; (InterPro:IPR003653)
7294	AT1G35130	2	2	126	CG	transposable_element_gene	transposable element gene	NA	gypsy-like retrotransposon family (Athila), has a 2.1e-28 P-value blast match to GB:CAA57397 Athila ORF 1 (Arabidopsis thaliana)
7295	AT1G35360	2	2	127	CG	transposable_element_gene	transposable element gene	NA	copia-like retrotransposon family, has a 7.5e-38 P-value blast match to GB:AAA57005 Hopscotch polyprotein (Ty1_Copia-element) (Zea mays)
7296	AT1G35380	2	2	128	CG	transposable_element_gene	transposable element gene	NA	retrotransposon family
7297	AT1G35390	2	2	129	CG	transposable_element_gene	transposable element gene	NA	non-LTR retrotransposon family (LINE), has a 2.6e-43 P-value blast match to GB:AAA67727 reverse transcriptase (LINE-element) (Mus musculus)
7298	AT1G35405	2	2	130	CG	transposable_element_gene	transposable element gene	NA	copia-like retrotransposon family, has a 2.3e-227 P-value blast match to dbj|BAA78426.1| polyprotein (AtRE2-1) (Arabidopsis thaliana) (Ty1_Copia-element)
7299	AT1G35410	2	2	131	CG	protein_coding	Protein of unknown function (DUF1184)	NA	CONTAINS InterPro DOMAIN/s: Protein of unknown function DUF1184 (InterPro:IPR009568), Uncharacterised conserved protein UCP031143 (InterPro:IPR016970); BEST Arabidopsis thaliana protein match is: Protein of unknown function (DUF1184) (TAIR:AT1G35400.1); Has 48 Blast hits to 36 proteins in 2 species: Archae - 0; Bacteria - 0; Metazoa - 0; Fungi - 0; Plants - 48; Viruses - 0; Other Eukaryotes - 0 (source: NCBI BLink).
7300	AT1G35450	2	2	132	CG	pseudogene	NA	NA	pseudogene, similar to oj991113_30.20, similar to from GI:976278 (Arabidopsis thaliana); blastp match of 24% identity and 2.9e-11 P-value to GP|21741715|emb|CAD41338.1||AL662946 oj991113_30.20 {Oryza sativa (japonica cultivar-group)}
7301	AT1G35465	2	2	133	CG	transposable_element_gene	transposable element gene	NA	copia-like retrotransposon family, has a 1.2e-27 P-value blast match to GB:AAC02666 polyprotein (Ty1_Copia-element) (Arabidopsis thaliana)
7302	AT1G35535	2	2	134	CG	transposable_element_gene	transposable element gene	NA	copia-like retrotransposon family, has a 3.6e-252 P-value blast match to GB:CAA31653 polyprotein (Ty1_Copia-element) (Arabidopsis thaliana)
7303	AT1G35545	2	2	135	CG	other_rna	other RNA	Potential natural antisense gene, locus overlaps with AT1G35550 and AT1G35540	NA
7304	AT1G35640	2	2	136	CG	transposable_element_gene	transposable element gene	NA	NA
7305	AT1G35663	2	2	137	CG	transposable_element_gene	transposable element gene	NA	similar to DNA binding / transposase [Arabidopsis thaliana] (TAIR:AT4G04635.1)
7306	AT1G35700	2	2	138	CG	pseudogene	NA	NA	pseudogene, putative ubiquitin-conjugating enzyme, similar to ubiquitin-conjugating enzyme GB:CAB40394 GI:4583656 from (Guillardia theta); blastp match of 61% identity and 1.6e-34 P-value to GP|12580660|emb|CAC26977.1||AJ010592 ubiquitin conjugating enzyme {Guillardia theta}
7307	AT1G35745	2	2	139	CG	transposable_element_gene	transposable element gene	NA	hAT-like transposase family (hobo/Ac/Tam3), has a 2.5e-62 P-value blast match to GB:CAA38906 Tam3-transposase (hAT-element) (Antirrhinum majus)
7308	AT1G35790	2	2	140	CG	transposable_element_gene	transposable element gene	NA	gypsy-like retrotransposon family (Athila), has a 1.3e-42 P-value blast match to GB:CAA57397 Athila ORF 1 (Arabidopsis thaliana)
7309	AT1G35860	2	2	141	CG	protein_coding	translocon outer membrane complex 75-I	TOC75 pseudogene due to a 5.4-kb gypsy/Ty3-related retrotransposon inserted at the 5' end of the gene	translocon outer membrane complex 75-I (TOC75-I); LOCATED IN: outer membrane; CONTAINS InterPro DOMAIN/s: Bacterial surface antigen (D15) (InterPro:IPR000184); BEST Arabidopsis thaliana protein match is: translocon at the outer envelope membrane of chloroplasts 75-III (TAIR:AT3G46740.1); Has 497 Blast hits to 421 proteins in 90 species: Archae - 0; Bacteria - 217; Metazoa - 0; Fungi - 0; Plants - 162; Viruses - 0; Other Eukaryotes - 118 (source: NCBI BLink).
7310	AT1G35890	2	2	142	CG	protein_coding	NAC (No Apical Meristem) domain transcriptional regulator superfamily protein	NA	NAC (No Apical Meristem) domain transcriptional regulator superfamily protein; FUNCTIONS IN: DNA binding; INVOLVED IN: regulation of transcription; LOCATED IN: cellular_component unknown; CONTAINS InterPro DOMAIN/s: No apical meristem (NAM) protein (InterPro:IPR003441); Has 27 Blast hits to 27 proteins in 3 species: Archae - 0; Bacteria - 0; Metazoa - 0; Fungi - 0; Plants - 25; Viruses - 0; Other Eukaryotes - 2 (source: NCBI BLink).
7311	AT1G35930	2	2	143	CG	transposable_element_gene	transposable element gene	NA	similar to unknown protein [Arabidopsis thaliana] (TAIR:AT2G14455.1); contains InterPro domain Nucleic acid-binding, OB-fold, subgroup; (InterPro:IPR012340); contains InterPro domain Nucleic acid-binding, OB-fold; (InterPro:IPR008994)
7312	AT1G35970	2	2	144	CG	transposable_element_gene	transposable element gene	NA	gypsy-like retrotransposon family (Athila), has a 3.8e-37 P-value blast match to GB:CAA57397 Athila ORF 1 (Arabidopsis thaliana)
7313	AT1G36010	2	2	145	CG	transposable_element_gene	transposable element gene	NA	non-LTR retrotransposon family (LINE), has a 2.8e-40 P-value blast match to GB:AAA67727 reverse transcriptase (LINE-element) (Mus musculus)
7314	AT1G36035	2	2	146	CG	transposable_element_gene	transposable element gene	NA	copia-like retrotransposon family, has a 0. P-value blast match to gb|AAO73523.1| gag-pol polyprotein (Glycine max) (SIRE1) (Ty1_Copia-family)
7315	AT1G36090	2	2	147	CG	transposable_element_gene	transposable element gene	NA	Mutator-like transposase family, has a 1.2e-74 P-value blast match to Q9SI25 /181-349 Pfam PF03108 MuDR family transposase (MuDr-element domain)
7316	AT1G36110	2	2	148	CG	transposable_element_gene	transposable element gene	NA	copia-like retrotransposon family, has a 2.2e-59 P-value blast match to gb|AAO73521.1| gag-pol polyprotein (Glycine max) (SIRE1) (Ty1_Copia-family)
7317	AT1G36120	2	2	149	CG	transposable_element_gene	transposable element gene	NA	gypsy-like retrotransposon family, has a 9.8e-283 P-value blast match to GB:AAD27547 polyprotein (Gypsy_Ty3-element) (Oryza sativa subsp. indica)
7318	AT1G36130	2	2	150	CG	transposable_element_gene	transposable element gene	NA	gypsy-like retrotransposon family (Athila), has a 4.2e-84 P-value blast match to GB:CAA57397 Athila ORF 1 (Arabidopsis thaliana)
7319	AT1G36140	2	2	151	CG	transposable_element_gene	transposable element gene	NA	pseudogene, hypothetical protein
7320	AT1G36190	2	2	152	CG	transposable_element_gene	transposable element gene	NA	CACTA-like transposase family (Ptta/En/Spm), has a 8.5e-119 P-value blast match to At1g36190.1/92-340 CACTA-like transposase family (Ptta/En/Spm) (CACTA-element) (Arabidopsis thaliana)
7321	AT1G36200	2	2	153	CG	transposable_element_gene	transposable element gene	NA	CACTA-like transposase family (Tnp2/En/Spm), has a 1.7e-150 P-value blast match to GB:CAA40555 TNP2 (CACTA-element) (Antirrhinum majus)
7322	AT1G36210	2	2	154	CG	transposable_element_gene	transposable element gene	NA	gypsy-like retrotransposon family (Athila), has a 1.1e-71 P-value blast match to GB:CAA57397 Athila ORF 1 (Arabidopsis thaliana)
7323	AT1G36230	2	2	155	CG	protein_coding	NA	NA	unknown protein; Has 5786 Blast hits to 627 proteins in 69 species: Archae - 0; Bacteria - 5701; Metazoa - 46; Fungi - 22; Plants - 13; Viruses - 0; Other Eukaryotes - 4 (source: NCBI BLink).
7324	AT1G36250	2	2	156	CG	transposable_element_gene	transposable element gene	NA	non-LTR retrotransposon family (LINE), has a 7.0e-18 P-value blast match to GB:NP_038602 L1 repeat, Tf subfamily, member 18 (LINE-element) (Mus musculus)
7325	AT1G36260	2	2	157	CG	transposable_element_gene	transposable element gene	NA	CACTA-like transposase family (Ptta/En/Spm), has a 4.2e-91 P-value blast match to At5g36655.1/81-333 CACTA-like transposase family (Ptta/En/Spm) (CACTA-element) (Arabidopsis thaliana)
7326	AT1G36290	2	2	158	CG	transposable_element_gene	transposable element gene	NA	non-LTR retrotransposon family (LINE), has a 1.7e-09 P-value blast match to GB:AAB41224 ORF2 (LINE-element) (Rattus norvegicus)
7327	AT1G36300	2	2	159	CG	transposable_element_gene	transposable element gene	NA	gypsy-like retrotransposon family (Athila), has a 1.1e-218 P-value blast match to GB:CAA57397 Athila ORF 1 (Arabidopsis thaliana)
7328	AT1G36360	2	2	160	CG	transposable_element_gene	transposable element gene	NA	non-LTR retrotransposon family (LINE), has a 4.4e-39 P-value blast match to GB:BAA20419 reverse transcriptase (LINE-element) (Mus musculus)
7329	AT1G36395	2	2	161	CG	transposable_element_gene	transposable element gene	NA	NA
7330	AT1G36400	2	2	162	CG	transposable_element_gene	transposable element gene	NA	pseudogene, hypothetical protein, similar to hypothetical protein GB:AAD48962 from (Arabidopsis thaliana)
7331	AT1G36420	2	2	163	CG	transposable_element_gene	transposable element gene	NA	gypsy-like retrotransposon family, has a 0.00011 P-value blast match to GB:AAD22153 polyprotein (Gypsy_Ty3-element) (Sorghum bicolor)
7332	AT1G36441	2	2	164	CG	pseudogene	NA	Pseudogene of AT1G66235	NA
7333	AT1G36450	2	2	165	CG	transposable_element_gene	transposable element gene	NA	CACTA-like transposase family (En/Spm), has a 2.2e-71 P-value blast match to GB:BAA20532 ORF of transposon Tdc1 (CACTA-element) (Daucus carota)
7334	AT1G36485	2	2	166	CG	transposable_element_gene	transposable element gene	NA	CACTA-like transposase family (Ptta/En/Spm), has a 2.2e-94 P-value blast match to At1g15560.1/58-302 CACTA-like transposase family (Ptta/En/Spm) (CACTA-element) (Arabidopsis thaliana)
7335	AT1G36495	2	2	167	CG	transposable_element_gene	transposable element gene	NA	pseudogene, hypothetical protein
7336	AT1G36520	2	2	168	CG	transposable_element_gene	transposable element gene	NA	gypsy-like retrotransposon family (Athila), has a 4.4e-307 P-value blast match to GB:CAA57397 Athila ORF 1 (Arabidopsis thaliana)
7337	AT1G36530	2	2	169	CG	transposable_element_gene	transposable element gene	NA	gypsy-like retrotransposon family (Athila), has a 1.7e-81 P-value blast match to GB:CAA57397 Athila ORF 1 (Arabidopsis thaliana)
7338	AT1G36580	2	2	170	CG	protein_coding	NA	NA	BEST Arabidopsis thaliana protein match is: short-chain dehydrogenase-reductase B (TAIR:AT3G12800.1); Has 109 Blast hits to 109 proteins in 14 species: Archae - 0; Bacteria - 0; Metazoa - 0; Fungi - 0; Plants - 107; Viruses - 0; Other Eukaryotes - 2 (source: NCBI BLink).
7339	AT1G36590	2	2	171	CG	transposable_element_gene	transposable element gene	NA	gypsy-like retrotransposon family, has a 2.7e-200 P-value blast match to GB:AAD27547 polyprotein (Gypsy_Ty3-element) (Oryza sativa subsp. indica)
7340	AT1G36595	2	2	172	CG	pseudogene	NA	NA	pseudogene, hypothetical protein
7341	AT1G36650	2	2	173	CG	transposable_element_gene	transposable element gene	NA	pseudogene, similar to putative reverse transcriptase, blastp match of 26% identity and 8.3e-12 P-value to GP|20279456|gb|AAM18736.1|AC092548_14|AC092548 putative reverse transcriptase {Oryza sativa (japonica cultivar-group)}
7342	AT1G36670	2	2	174	CG	transposable_element_gene	transposable element gene	NA	similar to unknown protein [Arabidopsis thaliana] (TAIR:AT1G37050.1)
7343	AT1G36710	2	2	175	CG	pseudogene	NA	NA	pseudogene, pectinesterase, similar to PME1.9 (Lycopersicon esculentum) GI:1256267; blastp match of 50% identity and 3.9e-53 P-value to EGAD|63411|66293 pectinesterase 1 {Lycopersicon esculentum}
7344	AT1G36720	2	2	176	CG	transposable_element_gene	transposable element gene	NA	gypsy-like retrotransposon family, has a 2.3e-308 P-value blast match to GB:AAD27547 polyprotein (Gypsy_Ty3-element) (Oryza sativa subsp. indica)
7345	AT1G36745	2	2	177	CG	protein_coding	NA	NA	unknown protein; Has 0 Blast hits to 0 proteins in 0 species (source: NCBI BLink).
7346	AT1G36756	2	2	178	CG	protein_coding	NA	NA	unknown protein; BEST Arabidopsis thaliana protein match is: unknown protein (TAIR:AT2G10602.1); Has 3 Blast hits to 3 proteins in 1 species: Archae - 0; Bacteria - 0; Metazoa - 0; Fungi - 0; Plants - 3; Viruses - 0; Other Eukaryotes - 0 (source: NCBI BLink).
7347	AT1G36763	2	2	179	CG	transposable_element_gene	transposable element gene	NA	similar to unknown protein [Arabidopsis thaliana] (TAIR:AT4G05560.1)
7348	AT1G36770	2	2	180	CG	transposable_element_gene	transposable element gene	NA	gypsy-like retrotransposon family (Athila), has a 1.3e-41 P-value blast match to GB:CAA57397 Athila ORF 1 (Arabidopsis thaliana)
7349	AT1G36800	2	2	181	CG	transposable_element_gene	transposable element gene	NA	gypsy-like retrotransposon family, has a 5.3e-108 P-value blast match to GB:AAD27547 polyprotein (Gypsy_Ty3-element) (Oryza sativa subsp. indica)
7350	AT1G36810	2	2	182	CG	transposable_element_gene	transposable element gene	NA	pseudogene, hypothetical protein
7351	AT1G36927	2	2	183	CG	transposable_element_gene	transposable element gene	NA	copia-like retrotransposon family, has a 3.8e-29 P-value blast match to GB:BAA01703 ORF (Ty1_Copia-element) (Drosophila simulans)
7352	AT1G37000	2	2	184	CG	protein_coding	Beta-galactosidase related protein	NA	Beta-galactosidase related protein; FUNCTIONS IN: hydrolase activity, hydrolyzing O-glycosyl compounds; INVOLVED IN: carbohydrate metabolic process; CONTAINS InterPro DOMAIN/s: Glycoside hydrolase, family 35 (InterPro:IPR001944); Has 74 Blast hits to 73 proteins in 2 species: Archae - 0; Bacteria - 0; Metazoa - 0; Fungi - 0; Plants - 74; Viruses - 0; Other Eukaryotes - 0 (source: NCBI BLink).
7353	AT1G37010	2	2	185	CG	protein_coding	NA	NA	BEST Arabidopsis thaliana protein match is: spindle pole body component 98 (TAIR:AT5G06680.1); Has 15 Blast hits to 15 proteins in 5 species: Archae - 0; Bacteria - 0; Metazoa - 0; Fungi - 0; Plants - 15; Viruses - 0; Other Eukaryotes - 0 (source: NCBI BLink).
7354	AT1G37045	2	2	186	CG	transposable_element_gene	transposable element gene	NA	similar to unknown protein [Arabidopsis thaliana] (TAIR:AT3G42430.1)
7355	AT1G37100	2	2	187	CG	transposable_element_gene	transposable element gene	NA	gypsy-like retrotransposon family (Athila), has a 5.2e-203 P-value blast match to GB:CAA57397 Athila ORF 1 (Arabidopsis thaliana)
7356	AT1G37170	2	2	188	CG	transposable_element_gene	transposable element gene	NA	Mutator-like transposase family, has a 1.1e-84 P-value blast match to O22278 /203-375 Pfam PF03108 MuDR family transposase (MuDr-element domain)
7357	AT1G37200	2	2	189	CG	transposable_element_gene	transposable element gene	NA	gypsy-like retrotransposon family, has a 1.3e-185 P-value blast match to GB:AAD11615 prpol (gypsy_Ty3-element) (Zea mays)
7358	AT1G37275	2	2	190	CG	transposable_element_gene	transposable element gene	NA	similar to unknown protein [Arabidopsis thaliana] (TAIR:AT3G30600.1); contains InterPro domain Protein of unknown function DUF730; (InterPro:IPR007989)
7359	AT1G37340	2	2	191	CG	transposable_element_gene	transposable element gene	NA	gypsy-like retrotransposon family (Athila), has a 9.2e-199 P-value blast match to GB:CAA57397 Athila ORF 1 (Arabidopsis thaliana)
7360	AT1G37669	2	2	192	CG	transposable_element_gene	transposable element gene	NA	gypsy-like retrotransposon family (Athila), has a 2.0e-258 P-value blast match to GB:CAA57397 Athila ORF 1 (Arabidopsis thaliana)
7361	AT1G37735	2	2	193	CG	transposable_element_gene	transposable element gene	NA	gypsy-like retrotransposon family (Athila), has a 4.9e-189 P-value blast match to GB:CAA57397 Athila ORF 1 (Arabidopsis thaliana)
7362	AT1G37801	2	2	194	CG	transposable_element_gene	transposable element gene	NA	CACTA-like transposase family (En/Spm), has a 1.9e-24 P-value blast match to GB:BAA20532 ORF of transposon Tdc1 (CACTA-element) (Daucus carota)
7363	AT1G37999	2	2	195	CG	transposable_element_gene	transposable element gene	NA	pseudogene, hypothetical protein, contains similarity to replication proteins from (Arabidopsis thaliana)
7364	AT1G38149	2	2	196	CG	transposable_element_gene	transposable element gene	NA	gypsy-like retrotransposon family (Athila), has a 1.1e-51 P-value blast match to GB:CAA57397 Athila ORF 1 (Arabidopsis thaliana)
7365	AT1G38212	2	2	197	CG	transposable_element_gene	transposable element gene	NA	pseudogene, hypothetical protein, similar to see GB:AF077408
7366	AT1G38221	2	2	198	CG	transposable_element_gene	transposable element gene	NA	gypsy-like retrotransposon family (Athila), has a 8.2e-114 P-value blast match to GB:CAA57397 Athila ORF 1 (Arabidopsis thaliana)
7367	AT1G38240	2	2	199	CG	transposable_element_gene	transposable element gene	NA	gypsy-like retrotransposon family, has a 1.1e-20 P-value blast match to GB:BAA84458 GAG-POL precursor (gypsy_Ty3-element) (Oryza sativa)gi|5902445|dbj|BAA84458.1| GAG-POL precursor (Oryza sativa (japonica cultivar-group)) (RIRE2) (Gypsy_Ty3-family)
7368	AT1G38310	2	2	200	CG	transposable_element_gene	transposable element gene	NA	gypsy-like retrotransposon family, has a 1.2e-20 P-value blast match to GB:BAA84458 GAG-POL precursor (gypsy_Ty3-element) (Oryza sativa)gi|5902445|dbj|BAA84458.1| GAG-POL precursor (Oryza sativa (japonica cultivar-group)) (RIRE2) (Gypsy_Ty3-family)
7369	AT1G38340	2	2	201	CG	transposable_element_gene	transposable element gene	NA	gypsy-like retrotransposon family (Athila), has a 3.7e-36 P-value blast match to GB:CAA57397 Athila ORF 1 (Arabidopsis thaliana)
7370	AT1G38360	2	2	202	CG	transposable_element_gene	transposable element gene	NA	gypsy-like retrotransposon family (Athila), has a 9.0e-98 P-value blast match to gb|AAL06419.1|AF378075_1 reverse transcriptase (Athila4) (Arabidopsis thaliana) (Gypsy_Ty3-family)
7371	AT1G38390	2	2	203	CG	transposable_element_gene	transposable element gene	NA	pseudogene, hypothetical protein
7372	AT1G38400	2	2	204	CG	transposable_element_gene	transposable element gene	NA	gypsy-like retrotransposon family (Athila), has a 2.0e-215 P-value blast match to GB:CAA57397 Athila ORF 1 (Arabidopsis thaliana)
7373	AT1G38423	2	2	205	CG	transposable_element_gene	transposable element gene	NA	gypsy-like retrotransposon family (Athila), has a 1.7e-57 P-value blast match to GB:CAA57397 Athila ORF 1 (Arabidopsis thaliana)
7374	AT1G38450	2	2	206	CG	transposable_element_gene	transposable element gene	NA	gypsy-like retrotransposon family (Athila), has a 9.8e-50 P-value blast match to GB:CAA57397 Athila ORF 1 (Arabidopsis thaliana)
7375	AT1G38950	2	2	207	CG	protein_coding	NA	NA	unknown protein; Has 0 Blast hits to 0 proteins in 0 species (source: NCBI BLink).
7376	AT1G39270	2	2	208	CG	transposable_element_gene	transposable element gene	NA	gypsy-like retrotransposon family (Athila), has a 6.7e-105 P-value blast match to gb|AAL06422.1|AF378081_1 reverse transcriptase (Athila4) (Arabidopsis thaliana) (Gypsy_Ty3-family)
7377	AT1G39510	2	2	209	CG	transposable_element_gene	transposable element gene	NA	gypsy-like retrotransposon family (Athila), has a 1.3e-36 P-value blast match to GB:CAA57397 Athila ORF 1 (Arabidopsis thaliana)
7378	AT1G39513	2	2	210	CG	transposable_element_gene	transposable element gene	NA	gypsy-like retrotransposon family (Athila), has a 1.3e-36 P-value blast match to GB:CAA57397 Athila ORF 1 (Arabidopsis thaliana)
7379	AT1G39515	2	2	211	CG	transposable_element_gene	transposable element gene	NA	gypsy-like retrotransposon family (Athila), has a 1.3e-36 P-value blast match to GB:CAA57397 Athila ORF 1 (Arabidopsis thaliana)
7380	AT1G39670	2	2	212	CG	transposable_element_gene	transposable element gene	NA	CACTA-like transposase family (Tnp2/En/Spm), has a 1.7e-56 P-value blast match to gb|AAG52024.1|AC022456_5 Tam1-homologous transposon protein TNP2, putative; 12762-16371 (Arabidopsis thaliana) (CACTA-element)
7381	AT1G39750	2	2	213	CG	transposable_element_gene	transposable element gene	NA	gypsy-like retrotransposon family (Athila), has a 3.8e-35 P-value blast match to GB:CAA57397 Athila ORF 1 (Arabidopsis thaliana)
7382	AT1G39830	2	2	214	CG	transposable_element_gene	transposable element gene	NA	gypsy-like retrotransposon family (Athila), has a 4.2e-56 P-value blast match to GB:CAA57397 Athila ORF 1 (Arabidopsis thaliana)
7383	AT1G40071	2	2	215	CG	transposable_element_gene	transposable element gene	NA	gypsy-like retrotransposon family (Athila), has a 3.9e-10 P-value blast match to GB:CAA57397 Athila ORF 1 (Arabidopsis thaliana)
7384	AT1G40072	2	2	216	CG	transposable_element_gene	transposable element gene	NA	pseudogene, hypothetical protein
7385	AT1G40075	2	2	217	CG	transposable_element_gene	transposable element gene	NA	CACTA-like transposase family (En/Spm), has a 4.1e-155 P-value blast match to GB:AAD55677 putative transposase protein (CACTA-element) transposon="Shooter" (Zea mays)
7386	AT1G40076	2	2	218	CG	transposable_element_gene	transposable element gene	NA	pseudogene, hypothetical protein, similar to contains similarity to Arabidopsis thaliana hypothetical protein (GB:AC004483)
7387	AT1G40078	2	2	219	CG	pseudogene	NA	NA	pseudogene, hypothetical protein
7388	AT1G40084	2	2	220	CG	transposable_element_gene	transposable element gene	NA	pseudogene, hypothetical protein, contains similarity to hypothetical proteins from (Arabidopsis thaliana)
7389	AT1G40089	2	2	221	CG	pseudogene	NA	NA	pseudogene, putative fructose-2,6-bisphosphatase, similar to fructose-2,6-bisphosphatase GI:13096098 from (Arabidopsis thaliana); blastp match of 75% identity and 5.7e-42 P-value to GP|14149116|dbj|BAB55655.1||AB061797 fructose-6-phosphate 2-kinase/fructose-2,6-bisphosphatase {Bruguiera gymnorrhiza}
7390	AT1G40091	2	2	222	CG	transposable_element_gene	transposable element gene	NA	CACTA-like transposase family (Tnp2/En/Spm), has a 1.3e-177 P-value blast match to GB:CAA40555 TNP2 (CACTA-element) (Antirrhinum majus)
7391	AT1G40095	2	2	223	CG	transposable_element_gene	transposable element gene	NA	gypsy-like retrotransposon family (Athila), has a 2.4e-256 P-value blast match to GB:CAA57397 Athila ORF 1 (Arabidopsis thaliana)
7392	AT1G40101	2	2	224	CG	transposable_element_gene	transposable element gene	NA	gypsy-like retrotransposon family (Athila), has a 5.6e-152 P-value blast match to GB:CAA57397 Athila ORF 1 (Arabidopsis thaliana)
7393	AT1G40112	2	2	225	CG	transposable_element_gene	transposable element gene	NA	gypsy-like retrotransposon family, has a 1.1e-158 P-value blast match to GB:AAD11615 prpol (gypsy_Ty3-element) (Zea mays)
7394	AT1G40113	2	2	226	CG	transposable_element_gene	transposable element gene	NA	gypsy-like retrotransposon family, has a 2.1e-155 P-value blast match to GB:AAD19359 polyprotein (gypsy_Ty3-element) (Sorghum bicolor)
7395	AT1G40119	2	2	227	CG	transposable_element_gene	transposable element gene	NA	pseudogene, hypothetical protein, member of hypothetical protein common family
7396	AT1G40123	2	2	228	CG	transposable_element_gene	transposable element gene	NA	CACTA-like transposase family (Tnp2/En/Spm), has a 2.0e-142 P-value blast match to GB:CAA40555 TNP2 (CACTA-element) (Antirrhinum majus)
7397	AT1G40129	2	2	229	CG	protein_coding	NA	NA	unknown protein; BEST Arabidopsis thaliana protein match is: unknown protein (TAIR:AT4G07350.1); Has 91 Blast hits to 77 proteins in 25 species: Archae - 0; Bacteria - 6; Metazoa - 5; Fungi - 5; Plants - 59; Viruses - 0; Other Eukaryotes - 16 (source: NCBI BLink).
7398	AT1G40133	2	2	230	CG	transposable_element_gene	transposable element gene	NA	similar to unknown protein [Arabidopsis thaliana] (TAIR:AT4G06603.1); similar to unknown protein [Arabidopsis thaliana] (TAIR:AT1G34590.1); similar to unknown protein [Arabidopsis thaliana] (TAIR:AT3G60930.1); similar to hypothetical protein 27.t00126 [Brassica oleracea] (GB:ABD65062.1)
7399	AT1G40136	2	2	231	CG	transposable_element_gene	transposable element gene	NA	gypsy-like retrotransposon family, has a 2.7e-116 P-value blast match to GB:AAD19359 polyprotein (gypsy_Ty3-element) (Sorghum bicolor)
7400	AT1G40137	2	2	232	CG	transposable_element_gene	transposable element gene	NA	gypsy-like retrotransposon family, has a 6.0e-165 P-value blast match to GB:AAD11615 prpol (gypsy_Ty3-element) (Zea mays)
7401	AT1G40143	2	2	233	CG	transposable_element_gene	transposable element gene	NA	gypsy-like retrotransposon family, has a 1.5e-179 P-value blast match to GB:AAD19359 polyprotein (gypsy_Ty3-element) (Sorghum bicolor)
7402	AT1G40390	2	2	234	CG	protein_coding	DNAse I-like superfamily protein	NA	DNAse I-like superfamily protein; CONTAINS InterPro DOMAIN/s: Endonuclease/exonuclease/phosphatase (InterPro:IPR005135), RNA-directed DNA polymerase (reverse transcriptase), related (InterPro:IPR015706); BEST Arabidopsis thaliana protein match is: DNAse I-like superfamily protein (TAIR:AT1G43760.1); Has 796 Blast hits to 793 proteins in 14 species: Archae - 0; Bacteria - 0; Metazoa - 0; Fungi - 0; Plants - 796; Viruses - 0; Other Eukaryotes - 0 (source: NCBI BLink).
7403	AT1G41723	2	2	235	CG	transposable_element_gene	transposable element gene	NA	pseudogene, hypothetical protein
7404	AT1G41726	2	2	236	CG	transposable_element_gene	transposable element gene	NA	pseudogene, hypothetical protein
7405	AT1G41730	2	2	237	CG	transposable_element_gene	transposable element gene	NA	gypsy-like retrotransposon family (Athila), has a 1.7e-253 P-value blast match to GB:CAA57397 Athila ORF 1 (Arabidopsis thaliana)
7406	AT1G41755	2	2	238	CG	transposable_element_gene	transposable element gene	NA	CACTA-like transposase family (Tnp2/En/Spm), has a 0. P-value blast match to gb|AAG52024.1|AC022456_5 Tam1-homologous transposon protein TNP2, putative; 12762-16371 (Arabidopsis thaliana) (CACTA-element)
7407	AT1G41760	2	2	239	CG	transposable_element_gene	transposable element gene	NA	gypsy-like retrotransposon family, has a 7.1e-11 P-value blast match to GB:226407 retrotransposon del1-46 (Gypsy_Ty3-element) (Lilium henryi)
7408	AT1G41790	2	2	240	CG	transposable_element_gene	transposable element gene	NA	gypsy-like retrotransposon family, has a 0.00017 P-value blast match to GB:AAD19359 polyprotein (gypsy_Ty3-element) (Sorghum bicolor)
7409	AT1G41795	2	2	241	CG	transposable_element_gene	transposable element gene	NA	gypsy-like retrotransposon family (Athila), has a 3.6e-264 P-value blast match to GB:CAA57397 Athila ORF 1 (Arabidopsis thaliana)
7410	AT1G41797	2	2	242	CG	transposable_element_gene	transposable element gene	NA	gypsy-like retrotransposon family (Athila), has a 4.2e-119 P-value blast match to GB:CAA57397 Athila ORF 1 (Arabidopsis thaliana)
7411	AT1G41798	2	2	243	CG	transposable_element_gene	transposable element gene	NA	gypsy-like retrotransposon family (Athila), has a 4.3e-88 P-value blast match to GB:CAA57397 Athila ORF 1 (Arabidopsis thaliana)
7412	AT1G41803	2	2	244	CG	transposable_element_gene	transposable element gene	NA	gypsy-like retrotransposon family, has a 2.1e-256 P-value blast match to GB:AAD27547 polyprotein (Gypsy_Ty3-element) (Oryza sativa subsp. indica)
7413	AT1G41810	2	2	245	CG	transposable_element_gene	transposable element gene	NA	similar to unknown protein [Arabidopsis thaliana] (TAIR:AT1G34590.1)
7414	AT1G41827	2	2	246	CG	transposable_element_gene	transposable element gene	NA	gypsy-like retrotransposon family, has a 2.2e-11 P-value blast match to GB:CAB39733 rotease, reverse transcriptase, ribonuclease H, integrase (Gypsy_Ty3-element) (Drosophila buzzatii)
7415	AT1G41840	2	2	247	CG	transposable_element_gene	transposable element gene	NA	non-LTR retrotransposon family (LINE), has a 2.2e-23 P-value blast match to GB:AAB41224 ORF2 (LINE-element) (Rattus norvegicus)
7416	AT1G41855	2	2	248	CG	transposable_element_gene	transposable element gene	NA	similar to unknown protein [Arabidopsis thaliana] (TAIR:AT4G05640.1)
7417	AT1G41860	2	2	249	CG	transposable_element_gene	transposable element gene	NA	contains InterPro domain Retrotransposon gag protein; (InterPro:IPR005162)
7418	AT1G41870	2	2	250	CG	transposable_element_gene	transposable element gene	NA	similar to unknown protein [Arabidopsis thaliana] (TAIR:AT3G42120.1)
7419	AT1G41910	2	2	251	CG	transposable_element_gene	transposable element gene	NA	CACTA-like transposase family (Tnp1/En/Spm), has a 2.1e-130 P-value blast match to ref|NP_189784.1| TNP1-related protein (Arabidopsis thaliana) (CACTA-element)
7420	AT1G41930	2	2	252	CG	transposable_element_gene	transposable element gene	NA	CACTA-like transposase family (Tnp1/En/Spm), has a 3.8e-118 P-value blast match to ref|NP_189784.1| TNP1-related protein (Arabidopsis thaliana) (CACTA-element)
7421	AT1G42050	2	2	253	CG	transposable_element_gene	transposable element gene	NA	pseudogene, hypothetical protein
7422	AT1G42060	2	2	254	CG	transposable_element_gene	transposable element gene	NA	gypsy-like retrotransposon family (Athila), has a 7.3e-276 P-value blast match to GB:CAA57397 Athila ORF 1 (Arabidopsis thaliana)
7423	AT1G42070	2	2	255	CG	transposable_element_gene	transposable element gene	NA	gypsy-like retrotransposon family, has a 3.2e-08 P-value blast match to GB:AAD27547 polyprotein (Gypsy_Ty3-element) (Oryza sativa subsp. indica)
7424	AT1G42080	2	2	256	CG	protein_coding	NA	NA	unknown protein; BEST Arabidopsis thaliana protein match is: unknown protein (TAIR:AT3G43500.1); Has 6 Blast hits to 6 proteins in 2 species: Archae - 0; Bacteria - 0; Metazoa - 0; Fungi - 0; Plants - 6; Viruses - 0; Other Eukaryotes - 0 (source: NCBI BLink).
7425	AT1G42090	2	2	257	CG	pseudogene	NA	NA	pseudogene, similar to betaine/proline transporter, similar to proline transporter 1 GI:1769901 from (Arabidopsis thaliana); blastp match of 62% identity and 2.4e-33 P-value to GP|21069016|dbj|BAB93108.1||AB075902 betaine/proline transporter {Avicennia marina}
7426	AT1G42130	2	2	258	CG	transposable_element_gene	transposable element gene	NA	CACTA-like transposase family (Tnp2/En/Spm), has a 1.6e-236 P-value blast match to gb|AAG52024.1|AC022456_5 Tam1-homologous transposon protein TNP2, putative; 12762-16371 (Arabidopsis thaliana) (CACTA-element)
7427	AT1G42190	2	2	259	CG	protein_coding	GAG/POL/ENV polyprotein	NA	GAG/POL/ENV polyprotein; Has 20 Blast hits to 20 proteins in 2 species: Archae - 0; Bacteria - 0; Metazoa - 0; Fungi - 0; Plants - 20; Viruses - 0; Other Eukaryotes - 0 (source: NCBI BLink).
7428	AT1G42200	2	2	260	CG	transposable_element_gene	transposable element gene	NA	CACTA-like transposase family (Ptta/En/Spm), has a 2.3e-27 P-value blast match to At5g36655.1/81-333 CACTA-like transposase family (Ptta/En/Spm) (CACTA-element) (Arabidopsis thaliana)
7429	AT1G42230	2	2	261	CG	transposable_element_gene	transposable element gene	NA	pseudogene, hypothetical protein
7430	AT1G42250	2	2	262	CG	transposable_element_gene	transposable element gene	NA	similar to unknown protein [Arabidopsis thaliana] (TAIR:AT2G05087.1); contains InterPro domain Nucleic acid-binding, OB-fold, subgroup; (InterPro:IPR012340); contains InterPro domain Nucleic acid-binding, OB-fold; (InterPro:IPR008994)
7431	AT1G42270	2	2	263	CG	transposable_element_gene	transposable element gene	NA	pseudogene, hypothetical protein
7432	AT1G42290	2	2	264	CG	transposable_element_gene	transposable element gene	NA	pseudogene, similar to putative helicase, similar to putative helicase GI:4585936 from (Arabidopsis thaliana); blastp match of 33% identity and 5.4e-143 P-value to GP|14140296|gb|AAK54302.1|AC034258_20|AC034258 putative helicase {Oryza sativa (japonica cultivar-group)}
7433	AT1G42310	2	2	265	CG	transposable_element_gene	transposable element gene	NA	pseudogene, hypothetical protein
7434	AT1G42320	2	2	266	CG	transposable_element_gene	transposable element gene	NA	gypsy-like retrotransposon family, has a 4.9e-261 P-value blast match to GB:AAD27547 polyprotein (Gypsy_Ty3-element) (Oryza sativa subsp. indica)
7435	AT1G42360	2	2	267	CG	transposable_element_gene	transposable element gene	NA	pseudogene, hypothetical protein
7436	AT1G42365	2	2	268	CG	transposable_element_gene	transposable element gene	NA	gypsy-like retrotransposon family (Athila), has a 9.0e-234 P-value blast match to GB:CAA57397 Athila ORF 1 (Arabidopsis thaliana)
7437	AT1G42367	2	2	269	CG	transposable_element_gene	transposable element gene	NA	similar to unknown protein [Arabidopsis thaliana] (TAIR:AT3G30700.1)
7438	AT1G42370	2	2	270	CG	transposable_element_gene	transposable element gene	NA	gypsy-like retrotransposon family (Athila)
7439	AT1G42385	2	2	271	CG	transposable_element_gene	transposable element gene	NA	pseudogene, hypothetical protein
7440	AT1G42400	2	2	272	CG	transposable_element_gene	transposable element gene	NA	similar to unknown protein [Arabidopsis thaliana] (TAIR:AT1G35090.1); contains InterPro domain Protein of unknown function DUF223, Arabidopsis thaliana; (InterPro:IPR003871); contains InterPro domain Nucleic acid-binding, OB-fold; (InterPro:IPR008994)
7441	AT1G42410	2	2	273	CG	transposable_element_gene	transposable element gene	NA	CACTA-like transposase family (Ptta/En/Spm), has a 1.0e-124 P-value blast match to At5g36655.1/81-333 CACTA-like transposase family (Ptta/En/Spm) (CACTA-element) (Arabidopsis thaliana)
7442	AT1G42420	2	2	274	CG	transposable_element_gene	transposable element gene	NA	pseudogene, hypothetical protein
7443	AT1G42450	2	2	275	CG	transposable_element_gene	transposable element gene	NA	Mutator-like transposase family, has a 4.3e-96 P-value blast match to Q9SHN7 /450-633 Pfam PF03108 MuDR family transposase (MuDr-element domain)
7444	AT1G42515	2	2	276	CG	transposable_element_gene	transposable element gene	NA	similar to Ulp1 protease family protein [Arabidopsis thaliana] (TAIR:AT5G45570.1); similar to Ulp1 protease family protein [Brassica oleracea] (GB:ABD65034.1)
7445	AT1G42520	2	2	277	CG	transposable_element_gene	transposable element gene	NA	CACTA-like transposase family (Ptta/En/Spm), has a 5.3e-69 P-value blast match to At5g36655.1/81-333 CACTA-like transposase family (Ptta/En/Spm) (CACTA-element) (Arabidopsis thaliana)
7446	AT1G42525	2	2	278	CG	protein_coding	NA	NA	BEST Arabidopsis thaliana protein match is: Cysteine proteinases superfamily protein (TAIR:AT1G37020.1); Has 49 Blast hits to 32 proteins in 5 species: Archae - 0; Bacteria - 2; Metazoa - 0; Fungi - 0; Plants - 43; Viruses - 0; Other Eukaryotes - 4 (source: NCBI BLink).
7447	AT1G42590	2	2	279	CG	transposable_element_gene	transposable element gene	NA	pseudogene, hypothetical protein
7448	AT1G42600	2	2	280	CG	transposable_element_gene	transposable element gene	NA	Mutator-like transposase family, has a 1.7e-54 P-value blast match to Q9S9W4 /247-408 Pfam PF03108 MuDR family transposase (MuDr-element domain)
7449	AT1G42635	2	2	281	CG	pseudogene	NA	NA	pseudogene, hypothetical protein
7450	AT1G42655	2	2	282	CG	transposable_element_gene	transposable element gene	NA	pseudogene, similar to Putative retroelement, blastp match of 45% identity and 3.2e-41 P-value to GP|21671994|gb|AAM74356.1|AC115686_23|AC115686 Putative retroelement {Oryza sativa (japonica cultivar-group)}
7451	AT1G42690	2	2	283	CG	transposable_element_gene	transposable element gene	NA	pseudogene, similar to B, blastp match of 48% identity and 4.4e-72 P-value to GP|22830897|dbj|BAC15771.1||AB087616 B {Oryza sativa (japonica cultivar-group)}
7452	AT1G42697	2	2	284	CG	transposable_element_gene	transposable element gene	NA	CACTA-like transposase family (Tnp2/En/Spm), has a 1.5e-82 P-value blast match to gb|AAG52024.1|AC022456_5 Tam1-homologous transposon protein TNP2, putative; 12762-16371 (Arabidopsis thaliana) (CACTA-element)
7453	AT1G42698	2	2	285	CG	transposable_element_gene	transposable element gene	NA	copia-like retrotransposon family, has a 7.4e-54 P-value blast match to GB:BAA11674 ORF(AA 1-1338) (Ty1_Copia-element) (Nicotiana tabacum)
7454	AT1G42718	2	2	286	CG	transposable_element_gene	transposable element gene	NA	CACTA-like transposase family (Tnp2/En/Spm), has a 5.4e-130 P-value blast match to GB:CAA40555 TNP2 (CACTA-element) (Antirrhinum majus)
7455	AT1G42736	2	2	287	CG	transposable_element_gene	transposable element gene	NA	gypsy-like retrotransposon family (Athila), has a 2.6e-20 P-value blast match to GB:CAA57397 Athila ORF 1 (Arabidopsis thaliana)
7456	AT1G42816	2	2	288	CG	transposable_element_gene	transposable element gene	NA	gypsy-like retrotransposon family (Athila), has a 5.0e-27 P-value blast match to GB:CAA57397 Athila ORF 1 (Arabidopsis thaliana)
7457	AT1G43080	2	2	289	CG	protein_coding	Pectin lyase-like superfamily protein	NA	Pectin lyase-like superfamily protein; FUNCTIONS IN: polygalacturonase activity; INVOLVED IN: carbohydrate metabolic process; LOCATED IN: endomembrane system; CONTAINS InterPro DOMAIN/s: Pectin lyase fold/virulence factor (InterPro:IPR011050), Pectin lyase fold (InterPro:IPR012334), Glycoside hydrolase, family 28 (InterPro:IPR000743), Parallel beta-helix repeat (InterPro:IPR006626); BEST Arabidopsis thaliana protein match is: Pectin lyase-like superfamily protein (TAIR:AT1G43090.1); Has 4069 Blast hits to 4049 proteins in 475 species: Archae - 6; Bacteria - 1189; Metazoa - 14; Fungi - 1260; Plants - 1478; Viruses - 2; Other Eukaryotes - 120 (source: NCBI BLink).
7458	AT1G43100	2	2	290	CG	protein_coding	Pectin lyase-like superfamily protein	NA	Pectin lyase-like superfamily protein; FUNCTIONS IN: polygalacturonase activity; INVOLVED IN: carbohydrate metabolic process; LOCATED IN: endomembrane system; CONTAINS InterPro DOMAIN/s: Pectin lyase fold/virulence factor (InterPro:IPR011050), Pectin lyase fold (InterPro:IPR012334), Glycoside hydrolase, family 28 (InterPro:IPR000743), Parallel beta-helix repeat (InterPro:IPR006626); BEST Arabidopsis thaliana protein match is: Pectin lyase-like superfamily protein (TAIR:AT1G43090.1); Has 4056 Blast hits to 4036 proteins in 477 species: Archae - 6; Bacteria - 1180; Metazoa - 14; Fungi - 1255; Plants - 1476; Viruses - 2; Other Eukaryotes - 123 (source: NCBI BLink).
7459	AT1G43150	2	2	291	CG	transposable_element_gene	transposable element gene	NA	non-LTR retrotransposon family (LINE), has a 5.3e-25 P-value blast match to GB:NP_038603 L1 repeat, Tf subfamily, member 23 (LINE-element) (Mus musculus)
7460	AT1G43171	2	2	292	CG	protein_coding	NA	NA	unknown protein; FUNCTIONS IN: molecular_function unknown; INVOLVED IN: biological_process unknown; LOCATED IN: cellular_component unknown; BEST Arabidopsis thaliana protein match is: unknown protein (TAIR:AT1G50220.1); Has 30201 Blast hits to 17322 proteins in 780 species: Archae - 12; Bacteria - 1396; Metazoa - 17338; Fungi - 3422; Plants - 5037; Viruses - 0; Other Eukaryotes - 2996 (source: NCBI BLink).
7461	AT1G43200	2	2	293	CG	transposable_element_gene	transposable element gene	NA	pseudogene, hypothetical protein, contains Pfam profile PF03384: Drosophila protein of unknown function, DUF287
7462	AT1G43220	2	2	294	CG	transposable_element_gene	transposable element gene	NA	pseudogene, hypothetical protein
7463	AT1G43240	2	2	295	CG	transposable_element_gene	transposable element gene	NA	Mutator-like transposase family, has a 9.9e-77 P-value blast match to O22278 /203-375 Pfam PF03108 MuDR family transposase (MuDr-element domain)
7464	AT1G43250	2	2	296	CG	transposable_element_gene	transposable element gene	NA	non-LTR retrotransposon family (LINE), has a 2.0e-49 P-value blast match to GB:NP_038603 L1 repeat, Tf subfamily, member 23 (LINE-element) (Mus musculus)
7465	AT1G43320	2	2	297	CG	protein_coding	NA	NA	unknown protein; FUNCTIONS IN: molecular_function unknown; INVOLVED IN: biological_process unknown; LOCATED IN: endomembrane system; Has 6 Blast hits to 4 proteins in 2 species: Archae - 0; Bacteria - 0; Metazoa - 0; Fungi - 0; Plants - 6; Viruses - 0; Other Eukaryotes - 0 (source: NCBI BLink).
7466	AT1G43387	2	2	298	CG	transposable_element_gene	transposable element gene	NA	copia-like retrotransposon family, has a 6.0e-254 P-value blast match to GB:CAA31653 polyprotein (Ty1_Copia-element) (Arabidopsis thaliana)
7467	AT1G43444	2	2	299	CG	transposable_element_gene	transposable element gene	NA	gypsy-like retrotransposon family, has a 7.2e-242 P-value blast match to GB:AAD27547 polyprotein (Gypsy_Ty3-element) (Oryza sativa subsp. indica)
7468	AT1G43502	2	2	300	CG	transposable_element_gene	transposable element gene	NA	gypsy-like retrotransposon family, has a 1.1e-158 P-value blast match to GB:AAD27547 polyprotein (Gypsy_Ty3-element) (Oryza sativa subsp. indica)
7469	AT1G43660	2	2	301	CG	transposable_element_gene	transposable element gene	NA	similar to unknown protein [Arabidopsis thaliana] (TAIR:AT1G48290.1); similar to Transposon MuDR mudrA-like protein, putative [Solanum demissum] (GB:AAT39304.2); similar to Os06g0502800 [Oryza sativa (japonica cultivar-group)] (GB:NP_001057710.1); similar to transposon protein, putative, Mutator sub-class [Oryza sativa (japonica cultivar-group)] (GB:ABF95707.1)
7470	AT1G43680	2	2	302	CG	protein_coding	NA	NA	BEST Arabidopsis thaliana protein match is: nucleic acid binding;zinc ion binding (TAIR:AT5G36228.1); Has 59 Blast hits to 57 proteins in 2 species: Archae - 0; Bacteria - 0; Metazoa - 0; Fungi - 0; Plants - 59; Viruses - 0; Other Eukaryotes - 0 (source: NCBI BLink).
7471	AT1G43720	2	2	303	CG	protein_coding	NA	NA	unknown protein; BEST Arabidopsis thaliana protein match is: unknown protein (TAIR:AT3G42870.1); Has 51 Blast hits to 51 proteins in 3 species: Archae - 0; Bacteria - 0; Metazoa - 2; Fungi - 0; Plants - 49; Viruses - 0; Other Eukaryotes - 0 (source: NCBI BLink).
7472	AT1G43724	2	2	304	CG	transposable_element_gene	transposable element gene	NA	copia-like retrotransposon family, has a 3.1e-61 P-value blast match to GB:AAC02666 polyprotein (Ty1_Copia-element) (Arabidopsis thaliana)
7473	AT1G43763	2	2	305	CG	transposable_element_gene	transposable element gene	NA	copia-like retrotransposon family, has a 1.9e-96 P-value blast match to GB:AAB82754 retrofit (TY1_Copia-element) (Oryza longistaminata)
7474	AT1G43766	2	2	306	CG	pseudogene	NA	NA	pseudogene, putative phosphofructokinase beta subunit, similar to pyrophosphate-dependent phosphofructokinase beta subunit GB:AAC67586 GI:3790100 from (Citrus x paradisi); blastp match of 58% identity and 9.9e-12 P-value to GP|3790100|gb|AAC67586.1||AF095520 pyrophosphate-dependent phosphofructokinase beta subunit {Citrus x paradisi}
7475	AT1G43775	2	2	307	CG	transposable_element_gene	transposable element gene	NA	copia-like retrotransposon family, has a 3.6e-147 P-value blast match to dbj|BAA78426.1| polyprotein (AtRE2-1) (Arabidopsis thaliana) (Ty1_Copia-element)
7476	AT1G43777	2	2	308	CG	transposable_element_gene	transposable element gene	NA	similar to Ulp1 protease family protein [Arabidopsis thaliana] (TAIR:AT5G28250.1); similar to Ulp1 protease family protein [Brassica oleracea] (GB:ABD64941.1)
7477	AT1G43781	2	2	309	CG	pseudogene	NA	Pseudogene of AT1G53790; F-box family protein	NA
7478	AT1G43840	2	2	310	CG	transposable_element_gene	transposable element gene	NA	CACTA-like transposase family (Ptta/En/Spm), has a 5.2e-121 P-value blast match to At5g36655.1/81-333 CACTA-like transposase family (Ptta/En/Spm) (CACTA-element) (Arabidopsis thaliana)
7479	AT1G43845	2	2	311	CG	transposable_element_gene	transposable element gene	NA	hypothetical protein
7480	AT1G43870	2	2	312	CG	transposable_element_gene	transposable element gene	NA	similar to myosin heavy chain-related [Arabidopsis thaliana] (TAIR:AT4G08113.1); similar to hypothetical protein 26.t00052 [Brassica oleracea] (GB:ABD65035.1); contains InterPro domain Protein of unknown function DUF1633; (InterPro:IPR012436)
7481	AT1G43880	2	2	313	CG	transposable_element_gene	transposable element gene	NA	similar to unknown protein [Arabidopsis thaliana] (TAIR:AT3G30810.1); similar to hypothetical protein 26.t00052 [Brassica oleracea] (GB:ABD65035.1); contains InterPro domain Protein of unknown function DUF1633; (InterPro:IPR012436)
7482	AT1G43883	2	2	314	CG	transposable_element_gene	transposable element gene	NA	gypsy-like retrotransposon family, has a 3.1e-193 P-value blast match to GB:AAD11615 prpol (gypsy_Ty3-element) (Zea mays)
7483	AT1G43897	2	2	315	CG	transposable_element_gene	transposable element gene	NA	pseudogene, similar to ORF-c, blastp match of 58% identity and 1.7e-32 P-value to GP|6069570|dbj|BAA85461.1||AB022081 ORF-c {Brassica rapa}
7484	AT1G43960	2	2	316	CG	transposable_element_gene	transposable element gene	NA	copia-like retrotransposon family, has a 0. P-value blast match to gb|AAG52949.1| gag/pol polyprotein (Endovir1-1) (Arabidopsis thaliana) (Ty1_Copia-family)
7485	AT1G43990	2	2	317	CG	transposable_element_gene	transposable element gene	NA	copia-like retrotransposon family, has a 0. P-value blast match to gb|AAG52949.1| gag/pol polyprotein (Endovir1-1) (Arabidopsis thaliana) (Ty1_Copia-family)
7486	AT1G44040	2	2	318	CG	pseudogene	NA	NA	pseudogene, similar to putative AP endonuclease/reverse transcriptase, blastp match of 45% identity and 3.3e-84 P-value to GP|21952510|gb|AAM82604.1|AF525305_2|AF525305 putative AP endonuclease/reverse transcriptase {Brassica napus}
7487	AT1G44085	2	2	319	CG	protein_coding	glycine-rich protein	NA	glycine-rich protein; BEST Arabidopsis thaliana protein match is: glycine-rich protein (TAIR:AT3G29033.1); Has 124 Blast hits to 113 proteins in 33 species: Archae - 0; Bacteria - 18; Metazoa - 31; Fungi - 4; Plants - 51; Viruses - 0; Other Eukaryotes - 20 (source: NCBI BLink).
7488	AT1G44140	2	2	320	CG	transposable_element_gene	transposable element gene	NA	pseudogene, hypothetical protein
7489	AT1G44935	2	2	321	CG	transposable_element_gene	transposable element gene	Member of Sadhu non-coding retrotransposon family	NA
7490	AT1G44980	2	2	322	CG	protein_coding	pectin methylesterase 7	NA	pectin methylesterase 7 (PME7); FUNCTIONS IN: pectinesterase activity; INVOLVED IN: cell wall modification; LOCATED IN: cell wall, plant-type cell wall; EXPRESSED IN: flower; CONTAINS InterPro DOMAIN/s: Pectin lyase fold/virulence factor (InterPro:IPR011050), Pectinesterase, catalytic (InterPro:IPR000070), Pectin lyase fold (InterPro:IPR012334); BEST Arabidopsis thaliana protein match is: Plant invertase/pectin methylesterase inhibitor superfamily (TAIR:AT4G03930.1); Has 2274 Blast hits to 2269 proteins in 274 species: Archae - 6; Bacteria - 470; Metazoa - 1; Fungi - 61; Plants - 1727; Viruses - 0; Other Eukaryotes - 9 (source: NCBI BLink).
7491	AT1G44990	2	2	323	CG	protein_coding	NA	NA	unknown protein; FUNCTIONS IN: molecular_function unknown; INVOLVED IN: biological_process unknown; LOCATED IN: endomembrane system; Has 0 Blast hits to 0 proteins in 0 species (source: NCBI BLink).
7492	AT1G45080	2	2	324	CG	transposable_element_gene	transposable element gene	NA	similar to unknown protein [Arabidopsis thaliana] (TAIR:AT2G05480.1); similar to Nucleic acid-binding, OB-fold [Medicago truncatula] (GB:ABD32456.1); contains InterPro domain Nucleic acid-binding, OB-fold, subgroup; (InterPro:IPR012340); contains InterPro domain Protein of unknown function DUF223, Arabidopsis thaliana; (InterPro:IPR003871); contains InterPro domain Nucleic acid-binding, OB-fold; (InterPro:IPR008994)
7493	AT1G45140	2	2	325	CG	transposable_element_gene	transposable element gene	NA	non-LTR retrotransposon family (LINE), has a 1.4e-37 P-value blast match to GB:NP_038603 L1 repeat, Tf subfamily, member 23 (LINE-element) (Mus musculus)
7494	AT1G45243	2	2	326	CG	protein_coding	Cysteine/Histidine-rich C1 domain family protein	NA	Cysteine/Histidine-rich C1 domain family protein; FUNCTIONS IN: zinc ion binding; LOCATED IN: cellular_component unknown; CONTAINS InterPro DOMAIN/s: Zinc finger, RING-type (InterPro:IPR001841), DC1 (InterPro:IPR004146), C1-like (InterPro:IPR011424); BEST Arabidopsis thaliana protein match is: Cysteine/Histidine-rich C1 domain family protein (TAIR:AT5G48320.1); Has 35333 Blast hits to 34131 proteins in 2444 species: Archae - 798; Bacteria - 22429; Metazoa - 974; Fungi - 991; Plants - 531; Viruses - 0; Other Eukaryotes - 9610 (source: NCBI BLink).
7495	AT1G45256	2	2	327	CG	transposable_element_gene	transposable element gene	NA	CACTA-like transposase family (En/Spm), has a 1.7e-06 P-value blast match to GB:BAA20532 ORF of transposon Tdc1 (CACTA-element) (Daucus carota)
7496	AT1G45760	2	2	328	CG	transposable_element_gene	transposable element gene	NA	hAT-like transposase family (hobo/Ac/Tam3), has a 2.6e-37 P-value blast match to GB:AAD24567 transposase Tag2 (hAT-element) (Arabidopsis thaliana)
7497	AT1G45904	2	2	329	CG	pseudogene	NA	NA	pseudogene, putative NADH-plastoquinone oxidoreductase subunit, blastp match of 52% identity and 1.3e-28 P-value to GP|7636113|emb|CAB88733.1||AJ400848 NADH dehydrogenase 32kDa subunit {Spinacia oleracea}
7498	AT1G46192	2	2	330	CG	transposable_element_gene	transposable element gene	NA	hAT-like transposase family (hobo/Ac/Tam3), has a 7.4e-69 P-value blast match to GB:AAD24567 transposase Tag2 (hAT-element) (Arabidopsis thaliana)
7499	AT1G46336	2	2	331	CG	protein_coding	NA	NA	unknown protein; Has 1 Blast hits to 1 proteins in 1 species: Archae - 0; Bacteria - 0; Metazoa - 0; Fungi - 0; Plants - 1; Viruses - 0; Other Eukaryotes - 0 (source: NCBI BLink).
7500	AT1G46408	2	2	332	TF	protein_coding	AGAMOUS-like 97	NA	AGAMOUS-like 97 (AGL97); FUNCTIONS IN: DNA binding, sequence-specific DNA binding transcription factor activity; INVOLVED IN: N-terminal protein myristoylation, regulation of transcription, DNA-dependent; LOCATED IN: nucleus; CONTAINS InterPro DOMAIN/s: Transcription factor, MADS-box (InterPro:IPR002100); BEST Arabidopsis thaliana protein match is: AGAMOUS-like 99 (TAIR:AT5G04640.1); Has 4542 Blast hits to 4538 proteins in 513 species: Archae - 0; Bacteria - 2; Metazoa - 472; Fungi - 90; Plants - 3932; Viruses - 0; Other Eukaryotes - 46 (source: NCBI BLink).
7501	AT1G46624	2	2	333	CG	transposable_element_gene	transposable element gene	NA	gypsy-like retrotransposon family, has a 4.3e-213 P-value blast match to GB:AAD11615 prpol (gypsy_Ty3-element) (Zea mays)
7502	AT1G46984	2	2	334	CG	protein_coding	F-box family protein	NA	F-box family protein; CONTAINS InterPro DOMAIN/s: F-box domain, cyclin-like (InterPro:IPR001810), F-box domain, Skp2-like (InterPro:IPR022364), F-box associated domain, type 3 (InterPro:IPR013187), F-box associated interaction domain (InterPro:IPR017451); BEST Arabidopsis thaliana protein match is: F-box family protein (TAIR:AT1G46840.1); Has 1475 Blast hits to 1405 proteins in 42 species: Archae - 0; Bacteria - 0; Metazoa - 0; Fungi - 0; Plants - 1475; Viruses - 0; Other Eukaryotes - 0 (source: NCBI BLink).
7503	AT1G47360	2	2	335	CG	transposable_element_gene	transposable element gene	NA	copia-like retrotransposon family, has a 1.2e-307 P-value blast match to GB:CAA31653 polyprotein (Ty1_Copia-element) (Arabidopsis thaliana)
7504	AT1G47435	2	2	336	CG	transposable_element_gene	transposable element gene	NA	pseudogene, similar to putative AP endonuclease/reverse transcriptase, blastp match of 30% identity and 5.0e-49 P-value to GP|21952510|gb|AAM82604.1|AF525305_2|AF525305 putative AP endonuclease/reverse transcriptase {Brassica napus}
7505	AT1G47460	2	2	337	CG	pseudogene	NA	NA	pseudogene, putative S-locus-specific glyco protein SLR1 precursor, similar to S-locus-specific glycoprotein SLR1 precursor GB:S20489 GI:99660 from (Arabidopsis thaliana); blastp match of 55% identity and 1.4e-28 P-value to GP|21321240|dbj|BAB97371.1||AB075423 S-locus-related I {Lunaria annua}
7506	AT1G47465	2	2	338	CG	transposable_element_gene	transposable element gene	NA	gypsy-like retrotransposon family (Athila), has a 9.7e-17 P-value blast match to GB:CAA57397 Athila ORF 1 (Arabidopsis thaliana)
7507	AT1G47606	2	2	339	CG	transposable_element_gene	transposable element gene	NA	pseudogene, hypothetical protein
7508	AT1G47650	2	2	340	CG	transposable_element_gene	transposable element gene	NA	copia-like retrotransposon family, has a 0. P-value blast match to GB:CAA72989 open reading frame 1 (Ty1_Copia-element) (Brassica oleracea)
7509	AT1G47765	2	2	341	CG	protein_coding	F-box and associated interaction domains-containing protein	NA	F-box and associated interaction domains-containing protein; CONTAINS InterPro DOMAIN/s: F-box domain, cyclin-like (InterPro:IPR001810), F-box domain, Skp2-like (InterPro:IPR022364), F-box associated domain, type 3 (InterPro:IPR013187), F-box associated interaction domain (InterPro:IPR017451); BEST Arabidopsis thaliana protein match is: F-box and associated interaction domains-containing protein (TAIR:AT1G47790.1); Has 1791 Blast hits to 1741 proteins in 41 species: Archae - 0; Bacteria - 0; Metazoa - 0; Fungi - 0; Plants - 1791; Viruses - 0; Other Eukaryotes - 0 (source: NCBI BLink).
7510	AT1G47783	2	2	342	CG	transposable_element_gene	transposable element gene	NA	similar to unknown protein [Arabidopsis thaliana] (TAIR:AT4G05145.1); similar to hypothetical protein 23.t00046 [Brassica oleracea] (GB:ABD65629.1); contains domain NON-LTR RETROELEMENT REVERSE TRANSCRIPTASE RELATED (PTHR19446:SF34); contains domain REVERSE TRANSCRIPTASES (PTHR19446)
7511	AT1G47800	2	2	343	CG	protein_coding	F-box and associated interaction domains-containing protein	NA	F-box and associated interaction domains-containing protein; CONTAINS InterPro DOMAIN/s: F-box domain, cyclin-like (InterPro:IPR001810), F-box domain, Skp2-like (InterPro:IPR022364), F-box associated domain, type 3 (InterPro:IPR013187), F-box associated interaction domain (InterPro:IPR017451); BEST Arabidopsis thaliana protein match is: F-box and associated interaction domains-containing protein (TAIR:AT1G47810.1); Has 1137 Blast hits to 993 proteins in 34 species: Archae - 0; Bacteria - 0; Metazoa - 0; Fungi - 0; Plants - 1137; Viruses - 0; Other Eukaryotes - 0 (source: NCBI BLink).
7512	AT1G47816	2	2	344	CG	transposable_element_gene	transposable element gene	NA	Mutator-like transposase family, has a 2.5e-26 P-value blast match to Q9SLM0 /314-478 Pfam PF03108 MuDR family transposase (MuDr-element domain)
7513	AT1G47910	2	2	345	CG	transposable_element_gene	transposable element gene	NA	non-LTR retrotransposon family (LINE), has a 5.3e-42 P-value blast match to GB:NP_038603 L1 repeat, Tf subfamily, member 23 (LINE-element) (Mus musculus)
7514	AT1G47920	2	2	346	CG	protein_coding	RNI-like superfamily protein	NA	RNI-like superfamily protein; CONTAINS InterPro DOMAIN/s: FBD-like (InterPro:IPR006566), Leucine-rich repeat 2 (InterPro:IPR013101); BEST Arabidopsis thaliana protein match is: F-box/RNI-like/FBD-like domains-containing protein (TAIR:AT1G48400.1); Has 444 Blast hits to 433 proteins in 4 species: Archae - 0; Bacteria - 0; Metazoa - 0; Fungi - 0; Plants - 444; Viruses - 0; Other Eukaryotes - 0 (source: NCBI BLink).
7515	AT1G47946	2	2	347	CG	protein_coding	NA	NA	unknown protein; Has 30201 Blast hits to 17322 proteins in 780 species: Archae - 12; Bacteria - 1396; Metazoa - 17338; Fungi - 3422; Plants - 5037; Viruses - 0; Other Eukaryotes - 2996 (source: NCBI BLink).
7516	AT1G48190	2	2	348	CG	protein_coding	Galactose oxidase/kelch repeat superfamily protein	NA	Galactose oxidase/kelch repeat superfamily protein; CONTAINS InterPro DOMAIN/s: Galactose oxidase/kelch, beta-propeller (InterPro:IPR011043), Kelch-type beta propeller (InterPro:IPR015915); BEST Arabidopsis thaliana protein match is: Galactose oxidase/kelch repeat superfamily protein (TAIR:AT4G39580.1); Has 148 Blast hits to 148 proteins in 3 species: Archae - 0; Bacteria - 0; Metazoa - 0; Fungi - 0; Plants - 148; Viruses - 0; Other Eukaryotes - 0 (source: NCBI BLink).
7517	AT1G48268	2	2	349	CG	pseudogene	NA	pseudogene of F-box family protein	NA
7518	AT1G48810	2	2	350	CG	transposable_element_gene	transposable element gene	NA	copia-like retrotransposon family, has a 7.2e-46 P-value blast match to GB:CAA72990 open reading frame 2 (Ty1_Copia-element) (Brassica oleracea)
7519	AT1G49060	2	2	351	CG	pseudogene	NA	NA	pseudogene, hypothetical protein
7520	AT1G49150	2	2	352	CG	protein_coding	NA	NA	unknown protein; Has 6 Blast hits to 6 proteins in 2 species: Archae - 0; Bacteria - 0; Metazoa - 0; Fungi - 0; Plants - 6; Viruses - 0; Other Eukaryotes - 0 (source: NCBI BLink).
7521	AT1G49420	2	2	353	CG	protein_coding	Heavy metal transport/detoxification superfamily protein	NA	Heavy metal transport/detoxification superfamily protein ; FUNCTIONS IN: metal ion binding; INVOLVED IN: metal ion transport; LOCATED IN: cellular_component unknown; CONTAINS InterPro DOMAIN/s: Heavy metal transport/detoxification protein (InterPro:IPR006121); BEST Arabidopsis thaliana protein match is: Heavy metal transport/detoxification superfamily protein (TAIR:AT4G16380.1); Has 30201 Blast hits to 17322 proteins in 780 species: Archae - 12; Bacteria - 1396; Metazoa - 17338; Fungi - 3422; Plants - 5037; Viruses - 0; Other Eukaryotes - 2996 (source: NCBI BLink).
7522	AT1G49440	2	2	354	CG	transposable_element_gene	transposable element gene	NA	non-LTR retrotransposon family (LINE), has a 3.6e-05 P-value blast match to GB:AAB41224 ORF2 (LINE-element) (Rattus norvegicus)
7523	AT1G50210	2	2	355	CG	pseudogene	NA	NA	pseudogene, similar to NBS-LRR protein, blastp match of 61% identity and 8.2e-06 P-value to GP|5918254|emb|CAB56299.1||AJ249448 NBS-LRR protein {Solanum acaule}
7524	AT1G50330	2	2	356	CG	pseudogene	NA	NA	pseudogene, similar to pectin methylesterase, blastp match of 57% identity and 9.8e-69 P-value to GP|20269071|emb|CAD29733.1||AJ441325 pectin methylesterase {Sesbania rostrata}
7525	AT1G50340	2	2	357	CG	protein_coding	Plant invertase/pectin methylesterase inhibitor superfamily protein	NA	Plant invertase/pectin methylesterase inhibitor superfamily protein; FUNCTIONS IN: enzyme inhibitor activity, pectinesterase inhibitor activity, pectinesterase activity; INVOLVED IN: biological_process unknown; LOCATED IN: cellular_component unknown; EXPRESSED IN: central cell, embryo; EXPRESSED DURING: C globular stage; CONTAINS InterPro DOMAIN/s: Pectinesterase inhibitor (InterPro:IPR006501); BEST Arabidopsis thaliana protein match is: Plant invertase/pectin methylesterase inhibitor superfamily protein (TAIR:AT1G50325.1); Has 63 Blast hits to 62 proteins in 5 species: Archae - 0; Bacteria - 0; Metazoa - 0; Fungi - 0; Plants - 63; Viruses - 0; Other Eukaryotes - 0 (source: NCBI BLink).
7526	AT1G50470	2	2	358	CG	protein_coding	F-box associated ubiquitination effector family protein	NA	F-box associated ubiquitination effector family protein; CONTAINS InterPro DOMAIN/s: F-box associated domain, type 1 (InterPro:IPR006527); BEST Arabidopsis thaliana protein match is: F-box and associated interaction domains-containing protein (TAIR:AT3G17560.1); Has 247 Blast hits to 247 proteins in 2 species: Archae - 0; Bacteria - 0; Metazoa - 0; Fungi - 0; Plants - 247; Viruses - 0; Other Eukaryotes - 0 (source: NCBI BLink).
7527	AT1G50550	2	2	359	CG	pseudogene	NA	a cytochrome P450 pseudogene	pseudogene, cytochrome P450, blastp match of 34% identity and 1.2e-40 P-value to SP|Q42798|C931_SOYBN Cytochrome P450 93A1 (EC 1.14.-.-). (Soybean) {Glycine max}
7528	AT1G50691	2	2	360	CG	protein_coding	NA	NA	unknown protein; Has 30201 Blast hits to 17322 proteins in 780 species: Archae - 12; Bacteria - 1396; Metazoa - 17338; Fungi - 3422; Plants - 5037; Viruses - 0; Other Eukaryotes - 2996 (source: NCBI BLink).
7529	AT1G50770	2	2	361	CG	protein_coding	Aminotransferase-like, plant mobile domain family protein	NA	Aminotransferase-like, plant mobile domain family protein; LOCATED IN: chloroplast; CONTAINS InterPro DOMAIN/s: Aminotransferase-like, plant mobile domain (InterPro:IPR019557); BEST Arabidopsis thaliana protein match is: Plant mobile domain protein family (TAIR:AT1G50790.1); Has 1059 Blast hits to 922 proteins in 132 species: Archae - 0; Bacteria - 149; Metazoa - 145; Fungi - 52; Plants - 570; Viruses - 1; Other Eukaryotes - 142 (source: NCBI BLink).
7530	AT1G51050	2	2	362	CG	pseudogene	NA	NA	pseudogene, hypothetical protein
7531	AT1G51150	2	2	363	CG	protein_coding	DegP protease 6	Encodes a putative DegP protease.	DegP protease 6 (DegP6); FUNCTIONS IN: serine-type peptidase activity, catalytic activity, serine-type endopeptidase activity; INVOLVED IN: proteolysis; LOCATED IN: chloroplast; CONTAINS InterPro DOMAIN/s: Serine/cysteine peptidase, trypsin-like (InterPro:IPR009003), Serine endopeptidase DegP2 (InterPro:IPR015724), Peptidase S1/S6, chymotrypsin/Hap (InterPro:IPR001254); BEST Arabidopsis thaliana protein match is: Trypsin family protein (TAIR:AT5G54745.1); Has 545 Blast hits to 544 proteins in 132 species: Archae - 6; Bacteria - 188; Metazoa - 9; Fungi - 0; Plants - 191; Viruses - 0; Other Eukaryotes - 151 (source: NCBI BLink).
7532	AT1G51172	2	2	364	CG	protein_coding	NA	NA	unknown protein; FUNCTIONS IN: molecular_function unknown; INVOLVED IN: biological_process unknown; LOCATED IN: cellular_component unknown; CONTAINS InterPro DOMAIN/s: Protein of unknown function DUF601 (InterPro:IPR006736); BEST Arabidopsis thaliana protein match is: Protein of unknown function, DUF601 (TAIR:AT1G46696.1); Has 1849 Blast hits to 1554 proteins in 272 species: Archae - 15; Bacteria - 116; Metazoa - 677; Fungi - 267; Plants - 154; Viruses - 11; Other Eukaryotes - 609 (source: NCBI BLink).
7533	AT1G51750	2	2	365	CG	transposable_element_gene	transposable element gene	NA	non-LTR retrotransposon family (LINE), has a 1.6e-20 P-value blast match to GB:NP_038605 L1 repeat, Tf subfamily, member 30 (LINE-element) (Mus musculus)
7534	AT1G51823	2	2	366	CG	protein_coding	NA	NA	unknown protein; LOCATED IN: endomembrane system; Has 30201 Blast hits to 17322 proteins in 780 species: Archae - 12; Bacteria - 1396; Metazoa - 17338; Fungi - 3422; Plants - 5037; Viruses - 0; Other Eukaryotes - 2996 (source: NCBI BLink).
7535	AT1G52085	2	2	367	CG	pseudogene	NA	NA	pseudogene, similar to jasmonate inducible protein, blastp match of 51% identity and 1.1e-11 P-value to GP|1883006|emb|CAA72271.1||Y11483 jasmonate inducible protein {Brassica napus}
7536	AT1G52090	2	2	368	CG	transposable_element_gene	transposable element gene	NA	similar to unknown protein [Arabidopsis thaliana] (TAIR:AT5G27590.1)
7537	AT1G52180	2	2	369	CG	protein_coding	Aquaporin-like superfamily protein	NA	Aquaporin-like superfamily protein; FUNCTIONS IN: water channel activity; INVOLVED IN: transport; LOCATED IN: endomembrane system, membrane; EXPRESSED IN: 22 plant structures; EXPRESSED DURING: 13 growth stages; CONTAINS InterPro DOMAIN/s: Major intrinsic protein (InterPro:IPR000425); BEST Arabidopsis thaliana protein match is: delta tonoplast integral protein (TAIR:AT3G16240.1); Has 2411 Blast hits to 2411 proteins in 517 species: Archae - 9; Bacteria - 631; Metazoa - 574; Fungi - 56; Plants - 1081; Viruses - 0; Other Eukaryotes - 60 (source: NCBI BLink).
7538	AT1G52191	2	2	370	CG	protein_coding	Thioesterase superfamily protein	NA	Thioesterase superfamily protein; FUNCTIONS IN: molecular_function unknown; INVOLVED IN: biological_process unknown; LOCATED IN: cellular_component unknown; BEST Arabidopsis thaliana protein match is: Thioesterase superfamily protein (TAIR:AT3G16175.1); Has 30201 Blast hits to 17322 proteins in 780 species: Archae - 12; Bacteria - 1396; Metazoa - 17338; Fungi - 3422; Plants - 5037; Viruses - 0; Other Eukaryotes - 2996 (source: NCBI BLink).
7539	AT1G52211	2	2	371	CG	pseudogene	NA	Pseudogene of AT2G02180; TOM3 (tobamovirus multiplication protein 3)	NA
7540	AT1G52415	2	2	372	CG	protein_coding	Bifunctional inhibitor/lipid-transfer protein/seed storage 2S albumin superfamily protein	NA	Bifunctional inhibitor/lipid-transfer protein/seed storage 2S albumin superfamily protein; FUNCTIONS IN: molecular_function unknown; LOCATED IN: endomembrane system; CONTAINS InterPro DOMAIN/s: Bifunctional inhibitor/plant lipid transfer protein/seed storage (InterPro:IPR016140); BEST Arabidopsis thaliana protein match is: Expressed protein (TAIR:AT4G28405.1); Has 30201 Blast hits to 17322 proteins in 780 species: Archae - 12; Bacteria - 1396; Metazoa - 17338; Fungi - 3422; Plants - 5037; Viruses - 0; Other Eukaryotes - 2996 (source: NCBI BLink).
7541	AT1G52615	2	2	373	CG	other_rna	unknown gene	unknown gene	NA
7542	AT1G52960	2	2	374	CG	transposable_element_gene	transposable element gene	NA	similar to unknown protein [Arabidopsis thaliana] (TAIR:AT3G13250.1); similar to unknown protein [Arabidopsis thaliana] (TAIR:AT3G30560.1); similar to AT hook motif-containing protein-related [Arabidopsis thaliana] (TAIR:AT3G42100.1); similar to hypothetical protein 27.t00039 [Brassica oleracea] (GB:ABD65060.1); similar to hypothetical protein 31.t00030 [Brassica oleracea] (GB:ABD65117.1); similar to AAA ATPase [Medicago truncatula] (GB:ABE80108.1); contains InterPro domain Protein of unknown function DUF889, eukaryote; (InterPro:IPR010285)
7543	AT1G53265	2	2	375	CG	protein_coding	NA	NA	unknown protein; Has 4 Blast hits to 4 proteins in 1 species: Archae - 0; Bacteria - 0; Metazoa - 0; Fungi - 0; Plants - 4; Viruses - 0; Other Eukaryotes - 0 (source: NCBI BLink).
7544	AT1G53325	2	2	376	CG	protein_coding	F-box associated ubiquitination effector family protein	NA	F-box associated ubiquitination effector family protein; CONTAINS InterPro DOMAIN/s: F-box associated domain, type 1 (InterPro:IPR006527), F-box associated interaction domain (InterPro:IPR017451); BEST Arabidopsis thaliana protein match is: F-box and associated interaction domains-containing protein (TAIR:AT1G58090.1); Has 194 Blast hits to 194 proteins in 3 species: Archae - 0; Bacteria - 0; Metazoa - 0; Fungi - 0; Plants - 194; Viruses - 0; Other Eukaryotes - 0 (source: NCBI BLink).
7545	AT1G53630	2	2	377	CG	transposable_element_gene	transposable element gene	NA	pseudogene, hypothetical protein, similar to putative non-LTR retroelement reverse transcriptase GB:AAD17398 GI:4335720 from (Arabidopsis thaliana)
7546	AT1G53935	2	2	378	TF	protein_coding	NA	NA	unknown protein; BEST Arabidopsis thaliana protein match is: unknown protein (TAIR:AT5G23180.1); Has 29 Blast hits to 24 proteins in 2 species: Archae - 0; Bacteria - 0; Metazoa - 0; Fungi - 0; Plants - 29; Viruses - 0; Other Eukaryotes - 0 (source: NCBI BLink).
7547	AT1G54355	2	2	379	CG	other_rna	other RNA	Potential natural antisense gene, locus overlaps with AT1G54350	NA
7548	AT1G54430	2	2	380	CG	transposable_element_gene	transposable element gene	NA	similar to unknown protein [Arabidopsis thaliana] (TAIR:AT3G13250.1); similar to unknown protein [Arabidopsis thaliana] (TAIR:AT3G30420.1); similar to AT hook motif-containing protein-related [Arabidopsis thaliana] (TAIR:AT3G42100.1); similar to AT hook motif-containing protein, putative [Oryza sativa (japonica cultivar-group)] (GB:ABA94947.1); similar to Protein of unknown function DUF889, eukaryote [Medicago truncatula] (GB:ABE82731.1); similar to putative helicase [Oryza sativa (japonica cultivar-group)] (GB:AAV44035.1); contains InterPro domain Nucleic acid-binding, OB-fold, subgroup; (InterPro:IPR012340); contains InterPro domain Nucleic acid-binding, OB-fold; (InterPro:IPR008994); contains InterPro domain Protein of unknown function DUF889, eukaryote; (InterPro:IPR010285)
7549	AT1G54750	2	2	381	CG	transposable_element_gene	transposable element gene	NA	pseudogene, hypothetical protein
7550	AT1G54775	2	2	382	CG	protein_coding	Plant thionin family protein	Encodes a Plant thionin family protein	Plant thionin family protein; LOCATED IN: endomembrane system; BEST Arabidopsis thaliana protein match is: Plant thionin family protein (TAIR:AT5G36805.1); Has 72 Blast hits to 72 proteins in 2 species: Archae - 0; Bacteria - 0; Metazoa - 0; Fungi - 0; Plants - 72; Viruses - 0; Other Eukaryotes - 0 (source: NCBI BLink).
7551	AT1G54905	2	2	383	CG	transposable_element_gene	transposable element gene	NA	copia-like retrotransposon family, has a 4.3e-08 P-value blast match to GB:AAC02666 polyprotein (Ty1_Copia-element) (Arabidopsis thaliana)
7552	AT1G54985	2	2	384	CG	pseudogene	NA	NA	pseudogene, hypothetical protein
7553	AT1G55045	2	2	385	CG	protein_coding	NA	NA	unknown protein; Has 30201 Blast hits to 17322 proteins in 780 species: Archae - 12; Bacteria - 1396; Metazoa - 17338; Fungi - 3422; Plants - 5037; Viruses - 0; Other Eukaryotes - 2996 (source: NCBI BLink).
7554	AT1G55221	2	2	386	CG	pseudogene	NA	Pseudogene of AT1G55240	NA
7555	AT1G55720	2	2	387	CG	protein_coding	cation exchanger 6	member of Low affinity calcium antiporter CAX2 family	cation exchanger 6 (CAX6); FUNCTIONS IN: cation:cation antiporter activity, calcium:cation antiporter activity; INVOLVED IN: cation transport, transmembrane transport; LOCATED IN: endomembrane system, integral to membrane; CONTAINS InterPro DOMAIN/s: Sodium/calcium exchanger membrane region (InterPro:IPR004837), Calcium/proton exchanger superfamily (InterPro:IPR004798), Calcium/proton exchanger (InterPro:IPR004713); BEST Arabidopsis thaliana protein match is: cation exchanger 5 (TAIR:AT1G55730.2); Has 2999 Blast hits to 2843 proteins in 909 species: Archae - 43; Bacteria - 1679; Metazoa - 14; Fungi - 709; Plants - 262; Viruses - 0; Other Eukaryotes - 292 (source: NCBI BLink).
7556	AT1G56085	2	2	388	CG	protein_coding	Cyclophilin	NA	Cyclophilin; BEST Arabidopsis thaliana protein match is: cyclophilin 59 (TAIR:AT1G53720.1); Has 35 Blast hits to 35 proteins in 11 species: Archae - 0; Bacteria - 0; Metazoa - 2; Fungi - 0; Plants - 33; Viruses - 0; Other Eukaryotes - 0 (source: NCBI BLink).
7557	AT1G56270	2	2	389	CG	protein_coding	NA	NA	unknown protein; Has 38 Blast hits to 38 proteins in 3 species: Archae - 0; Bacteria - 0; Metazoa - 0; Fungi - 0; Plants - 38; Viruses - 0; Other Eukaryotes - 0 (source: NCBI BLink).
7558	AT1G56390	2	2	390	CG	pseudogene	NA	NA	pseudogene, calreticulin, similar to calreticulin GI:2052379 (Arabidopsis thaliana); blastp match of 85% identity and 8.6e-110 P-value to SP|Q40401|CRTC_NICPL Calreticulin precursor. (Leadwort-leaved tobacco) {Nicotiana plumbaginifolia}
7559	AT1G56640	2	2	391	CG	pseudogene	NA	NA	pseudogene, similar to An2 truncated protein, blastp match of 70% identity and 7.4e-11 P-value to GP|7673092|gb|AAF66731.1|AF146706_1|AF146706 An2 truncated protein {Petunia x hybrida}
7560	AT1G56675	2	2	392	CG	transposable_element_gene	transposable element gene	NA	copia-like retrotransposon family, has a 1.7e-196 P-value blast match to GB:AAC02666 polyprotein (Ty1_Copia-element) (Arabidopsis thaliana)
7561	AT1G56730	2	2	393	CG	pre_trna	pre-tRNA	NA	tRNA-Ser (anticodon: AGA)
7562	AT1G57690	2	2	394	CG	protein_coding	F-box/RNI-like superfamily protein	NA	F-box/RNI-like superfamily protein; CONTAINS InterPro DOMAIN/s: F-box domain, cyclin-like (InterPro:IPR001810), F-box domain, Skp2-like (InterPro:IPR022364); BEST Arabidopsis thaliana protein match is: RNI-like superfamily protein (TAIR:AT3G18150.1); Has 673 Blast hits to 666 proteins in 17 species: Archae - 0; Bacteria - 0; Metazoa - 0; Fungi - 0; Plants - 673; Viruses - 0; Other Eukaryotes - 0 (source: NCBI BLink).
7563	AT1G57810	2	2	395	CG	transposable_element_gene	transposable element gene	NA	pseudogene, similar to putative AP endonuclease/reverse transcriptase, blastp match of 29% identity and 1.1e-12 P-value to GP|21952510|gb|AAM82604.1|AF525305_2|AF525305 putative AP endonuclease/reverse transcriptase {Brassica napus}
7564	AT1G57835	2	2	396	CG	other_rna	NA	unknown gene	NA
7565	AT1G57840	2	2	397	CG	pseudogene	NA	NA	pseudogene, putative disease resistance protein
7566	AT1G57906	2	2	398	CG	protein_coding	NA	NA	unknown protein; BEST Arabidopsis thaliana protein match is: F-box family protein with a domain of unknown function (DUF295) (TAIR:AT2G17690.1); Has 57 Blast hits to 57 proteins in 5 species: Archae - 0; Bacteria - 0; Metazoa - 0; Fungi - 0; Plants - 57; Viruses - 0; Other Eukaryotes - 0 (source: NCBI BLink).
7567	AT1G58766	2	2	399	CG	protein_coding	NA	NA	BEST Arabidopsis thaliana protein match is: B-block binding subunit of TFIIIC (TAIR:AT1G59453.1); Has 63 Blast hits to 58 proteins in 18 species: Archae - 0; Bacteria - 0; Metazoa - 6; Fungi - 0; Plants - 55; Viruses - 0; Other Eukaryotes - 2 (source: NCBI BLink).
7568	AT1G59171	2	2	400	CG	protein_coding	Inositol-pentakisphosphate 2-kinase family protein	NA	Inositol-pentakisphosphate 2-kinase family protein; FUNCTIONS IN: inositol pentakisphosphate 2-kinase activity, ATP binding; INVOLVED IN: biological_process unknown; LOCATED IN: cellular_component unknown; EXPRESSED IN: root; CONTAINS InterPro DOMAIN/s: Inositol-pentakisphosphate 2-kinase, metazoa (InterPro:IPR018009); BEST Arabidopsis thaliana protein match is: Inositol-pentakisphosphate 2-kinase family protein (TAIR:AT1G59312.1); Has 99 Blast hits to 58 proteins in 10 species: Archae - 0; Bacteria - 0; Metazoa - 0; Fungi - 0; Plants - 99; Viruses - 0; Other Eukaryotes - 0 (source: NCBI BLink).
7569	AT1G59550	2	2	401	CG	protein_coding	UBX domain-containing protein	NA	UBX domain-containing protein; CONTAINS InterPro DOMAIN/s: UBX (InterPro:IPR001012); BEST Arabidopsis thaliana protein match is: structural constituent of ribosome (TAIR:AT4G14250.1); Has 281 Blast hits to 255 proteins in 106 species: Archae - 0; Bacteria - 0; Metazoa - 86; Fungi - 69; Plants - 102; Viruses - 0; Other Eukaryotes - 24 (source: NCBI BLink).
7570	AT1G59630	2	2	402	CG	protein_coding	F-box associated ubiquitination effector family protein	NA	F-box associated ubiquitination effector family protein; CONTAINS InterPro DOMAIN/s: F-box associated domain, type 1 (InterPro:IPR006527), F-box associated interaction domain (InterPro:IPR017451); BEST Arabidopsis thaliana protein match is: F-box and associated interaction domains-containing protein (TAIR:AT1G58090.1); Has 243 Blast hits to 243 proteins in 3 species: Archae - 0; Bacteria - 0; Metazoa - 0; Fungi - 0; Plants - 243; Viruses - 0; Other Eukaryotes - 0 (source: NCBI BLink).
7571	AT1G59680	2	2	403	CG	protein_coding	F-box associated ubiquitination effector family protein	NA	embryo sac development arrest 1 (EDA1); CONTAINS InterPro DOMAIN/s: F-box domain, cyclin-like (InterPro:IPR001810), F-box domain, Skp2-like (InterPro:IPR022364), F-box associated domain, type 1 (InterPro:IPR006527), F-box associated interaction domain (InterPro:IPR017451); BEST Arabidopsis thaliana protein match is: F-box associated ubiquitination effector family protein (TAIR:AT3G14030.1); Has 1106 Blast hits to 684 proteins in 5 species: Archae - 0; Bacteria - 0; Metazoa - 0; Fungi - 0; Plants - 1106; Viruses - 0; Other Eukaryotes - 0 (source: NCBI BLink).
7572	AT1G60072	2	2	404	CG	mirna	MIR859a; miRNA	Encodes a microRNA that targets several F-box family members. MicroRNAs are regulatory RNAs with a mature length of ~21-nucleotides that are processed from hairpin precursors by Dicer-like enzymes. MicroRNAs can negatively regulate gene expression by attenuating translation or by directing mRNA cleavage. Mature sequence: UCUCUCUGUUGUGAAGUCAAA	NA
7573	AT1G60075	2	2	405	CG	pseudogene	NA	NA	pseudogene, F-box protein-related, contains TIGRFAM TIGR01640 : F-box protein interaction domain
7574	AT1G60150	2	2	406	CG	transposable_element_gene	transposable element gene	NA	pseudogene, similar to putative AP endonuclease/reverse transcriptase, blastp match of 28% identity and 3.6e-07 P-value to GP|21952510|gb|AAM82604.1|AF525305_2|AF525305 putative AP endonuclease/reverse transcriptase {Brassica napus}
7575	AT1G60280	2	2	407	TF	protein_coding	NAC domain containing protein 23	NA	NAC domain containing protein 23 (NAC023); CONTAINS InterPro DOMAIN/s: No apical meristem (NAM) protein (InterPro:IPR003441); BEST Arabidopsis thaliana protein match is: NAC domain containing protein 24 (TAIR:AT1G60350.1); Has 1617 Blast hits to 1595 proteins in 68 species: Archae - 0; Bacteria - 0; Metazoa - 0; Fungi - 0; Plants - 1617; Viruses - 0; Other Eukaryotes - 0 (source: NCBI BLink).
7576	AT1G60310	2	2	408	CG	transposable_element_gene	transposable element gene	NA	non-LTR retrotransposon family (LINE), has a 9.0e-12 P-value blast match to GB:AAB41224 ORF2 (LINE-element) (Rattus norvegicus)
7577	AT1G60330	2	2	409	CG	pseudogene	NA	NA	pseudogene, similar to Chalcone--flavonone isomerase (EC 5.5.1.6) (Chalcone isomerase). (Radish), blastp match of 69% identity and 5.0e-13 P-value to SP|O22651|CFI_RAPSA Chalcone--flavonone isomerase (EC 5.5.1.6) (Chalcone isomerase). (Radish) {Raphanus sativus}
7578	AT1G60835	2	2	410	CG	pseudogene	NA	Encodes a Rapid ALkalinization Factor (RALF) family protein [pseudogene]	NA
7579	AT1G60880	2	2	411	TF	protein_coding	AGAMOUS-like-56	Root Specific	AGAMOUS-like-56 (AGL56); FUNCTIONS IN: DNA binding, sequence-specific DNA binding transcription factor activity; INVOLVED IN: N-terminal protein myristoylation, regulation of transcription, DNA-dependent; LOCATED IN: nucleus; EXPRESSED IN: female gametophyte; CONTAINS InterPro DOMAIN/s: Transcription factor, MADS-box (InterPro:IPR002100); BEST Arabidopsis thaliana protein match is: AGAMOUS-like 55 (TAIR:AT1G60920.1); Has 1083 Blast hits to 1083 proteins in 162 species: Archae - 0; Bacteria - 0; Metazoa - 2; Fungi - 2; Plants - 1079; Viruses - 0; Other Eukaryotes - 0 (source: NCBI BLink).
7580	AT1G61105	2	2	412	CG	protein_coding	Toll-Interleukin-Resistance (TIR) domain family protein	NA	Toll-Interleukin-Resistance (TIR) domain family protein; FUNCTIONS IN: transmembrane receptor activity; INVOLVED IN: signal transduction, innate immune response; LOCATED IN: intrinsic to membrane; CONTAINS InterPro DOMAIN/s: Toll-Interleukin receptor (InterPro:IPR000157); BEST Arabidopsis thaliana protein match is: Toll-Interleukin-Resistance (TIR) domain family protein (TAIR:AT1G52900.1); Has 35333 Blast hits to 34131 proteins in 2444 species: Archae - 798; Bacteria - 22429; Metazoa - 974; Fungi - 991; Plants - 531; Viruses - 0; Other Eukaryotes - 9610 (source: NCBI BLink).
7581	AT1G61475	2	2	413	CG	protein_coding	ATP binding;protein kinases	NA	ATP binding;protein kinases; FUNCTIONS IN: protein kinase activity, ATP binding; INVOLVED IN: protein amino acid phosphorylation; LOCATED IN: cellular_component unknown; CONTAINS InterPro DOMAIN/s: S-locus receptor kinase, C-terminal (InterPro:IPR021820), Protein kinase, catalytic domain (InterPro:IPR000719), Serine-threonine/tyrosine-protein kinase (InterPro:IPR001245), Protein kinase-like domain (InterPro:IPR011009); BEST Arabidopsis thaliana protein match is: S-locus lectin protein kinase family protein (TAIR:AT1G61420.1); Has 11679 Blast hits to 11154 proteins in 171 species: Archae - 0; Bacteria - 0; Metazoa - 12; Fungi - 0; Plants - 11660; Viruses - 0; Other Eukaryotes - 7 (source: NCBI BLink).
7582	AT1G62055	2	2	414	CG	pseudogene	NA	NA	pseudogene, hypothetical protein
7583	AT1G62090	2	2	415	CG	pseudogene	NA	NA	pseudogene, protein kinase family, similar to light repressible receptor protein kinase (LRRPK) (Arabidopsis thaliana) GI:1321686; contains Pfam profiles PF02536: mTERF, PF00069: Protein kinase domain, PF00560: Leucine Rich Repeat; blastp match of 38% identity and 1.7e-162 P-value to GP|9837280|gb|AAG00510.1||AF285172 leaf senescence-associated receptor-like protein kinase {Phaseolus vulgaris}
7584	AT1G62095	2	2	416	CG	pseudogene	NA	Pseudogene of AT1G11820; hydrolase, hydrolyzing O-glycosyl compounds	NA
7585	AT1G62160	2	2	417	CG	protein_coding	Serine protease inhibitor (SERPIN) family protein	NA	Serine protease inhibitor (SERPIN) family protein; FUNCTIONS IN: serine-type endopeptidase inhibitor activity; EXPRESSED IN: sperm cell; CONTAINS InterPro DOMAIN/s: Protease inhibitor I4, serpin, plant (InterPro:IPR015554), Protease inhibitor I4, serpin (InterPro:IPR000215); BEST Arabidopsis thaliana protein match is: Serine protease inhibitor (SERPIN) family protein (TAIR:AT1G62170.2); Has 3694 Blast hits to 3656 proteins in 333 species: Archae - 60; Bacteria - 246; Metazoa - 2628; Fungi - 4; Plants - 325; Viruses - 305; Other Eukaryotes - 126 (source: NCBI BLink).
7586	AT1G62214	2	2	418	CG	pseudogene	NA	unknown pseudogene	NA
7587	AT1G62766	2	2	419	CG	transposable_element_gene	transposable element gene	NA	hAT-like transposase family (hobo/Ac/Tam3), has a 6.1e-299 P-value blast match to GB:AAD24567 transposase Tag2 (hAT-element) (Arabidopsis thaliana)
7588	AT1G63920	2	2	420	CG	pseudogene	NA	NA	pseudogene, similar to putative AP endonuclease/reverse transcriptase, blastp match of 35% identity and 1.4e-51 P-value to GP|21952510|gb|AAM82604.1|AF525305_2|AF525305 putative AP endonuclease/reverse transcriptase {Brassica napus}
7589	AT1G64730	2	2	421	CG	pseudogene	NA	NA	pseudogene, putative NADH dehydrogenase subunit F, blastp match of 68% identity and 5.3e-08 P-value to GP|3366920|gb|AAC68594.1||AF064655 NADH dehydrogenase subunit F {Stanleya pinnata}
7590	AT1G65346	2	2	422	CG	protein_coding	NA	NA	unknown protein; FUNCTIONS IN: molecular_function unknown; INVOLVED IN: biological_process unknown; LOCATED IN: cellular_component unknown; BEST Arabidopsis thaliana protein match is: unknown protein (TAIR:AT2G07705.1); Has 6 Blast hits to 6 proteins in 2 species: Archae - 0; Bacteria - 0; Metazoa - 0; Fungi - 0; Plants - 6; Viruses - 0; Other Eukaryotes - 0 (source: NCBI BLink).
7591	AT1G65630	2	2	423	CG	protein_coding	DegP protease 3	Encodes a putative DegP protease.	DegP protease 3 (DegP3); FUNCTIONS IN: serine-type peptidase activity, catalytic activity, serine-type endopeptidase activity; INVOLVED IN: proteolysis; LOCATED IN: mitochondrion; EXPRESSED IN: shoot apex, leaf, stamen; EXPRESSED DURING: LP.06 six leaves visible, petal differentiation and expansion stage; CONTAINS InterPro DOMAIN/s: Serine endopeptidase DegP2 (InterPro:IPR015724), Serine/cysteine peptidase, trypsin-like (InterPro:IPR009003), Peptidase S1C, HrtA/DegP2/Q/S (InterPro:IPR001940), Peptidase S1/S6, chymotrypsin/Hap (InterPro:IPR001254), PDZ/DHR/GLGF (InterPro:IPR001478); BEST Arabidopsis thaliana protein match is: DegP protease 10 (TAIR:AT5G36950.1); Has 14044 Blast hits to 14031 proteins in 2490 species: Archae - 101; Bacteria - 10011; Metazoa - 289; Fungi - 18; Plants - 375; Viruses - 0; Other Eukaryotes - 3250 (source: NCBI BLink).
7592	AT1G65642	2	2	424	CG	pseudogene	NA	pseudogene of F-box family protein	NA
7593	AT1G65940	2	2	425	CG	pseudogene	NA	NA	pseudogene, similar to Dof zinc finger protein, blastp match of 61% identity and 1.7e-10 P-value to GP|4996646|dbj|BAA78575.1||AB028132 Dof zinc finger protein {Oryza sativa}
7594	AT1G66045	2	2	426	CG	protein_coding	NA	NA	unknown protein; Has 22 Blast hits to 22 proteins in 2 species: Archae - 0; Bacteria - 0; Metazoa - 0; Fungi - 0; Plants - 22; Viruses - 0; Other Eukaryotes - 0 (source: NCBI BLink).
7595	AT1G66145	2	2	427	CG	protein_coding	CLAVATA3/ESR-RELATED 18	Member of a large family of putative ligands homologous to the Clavata3 gene. Consists of a single exon.	CLAVATA3/ESR-RELATED 18 (CLE18); Has 4 Blast hits to 4 proteins in 1 species: Archae - 0; Bacteria - 0; Metazoa - 0; Fungi - 0; Plants - 4; Viruses - 0; Other Eukaryotes - 0 (source: NCBI BLink).
7596	AT1G66710	2	2	428	CG	pseudogene	NA	NA	pseudogene, similar to AtPP protein, blastp match of 55% identity and 1.0e-92 P-value to GP|7657877|emb|CAB89183.1||AJ245479 AtPP protein {Brassica napus var. napus}
7597	AT1G66720	2	2	429	CG	protein_coding	S-adenosyl-L-methionine-dependent methyltransferases superfamily protein	NA	S-adenosyl-L-methionine-dependent methyltransferases superfamily protein; FUNCTIONS IN: S-adenosylmethionine-dependent methyltransferase activity, methyltransferase activity; INVOLVED IN: biological_process unknown; LOCATED IN: cellular_component unknown; CONTAINS InterPro DOMAIN/s: SAM dependent carboxyl methyltransferase (InterPro:IPR005299); BEST Arabidopsis thaliana protein match is: S-adenosyl-L-methionine-dependent methyltransferases superfamily protein (TAIR:AT1G66700.1); Has 836 Blast hits to 832 proteins in 111 species: Archae - 0; Bacteria - 44; Metazoa - 9; Fungi - 5; Plants - 708; Viruses - 0; Other Eukaryotes - 70 (source: NCBI BLink).
7598	AT1G67200	2	2	430	CG	pseudogene	NA	NA	pseudogene, similar to NL25, similar to disease resistance protein RPS4 GI:5459305 from (Arabidopsis thaliana); blastp match of 40% identity and 3.9e-13 P-value to GP|3947733|emb|CAA08797.1||AJ009719 NL25 {Solanum tuberosum}
7599	AT1G67450	2	2	431	CG	protein_coding	F-box and associated interaction domains-containing protein	NA	F-box and associated interaction domains-containing protein; CONTAINS InterPro DOMAIN/s: F-box domain, cyclin-like (InterPro:IPR001810), F-box domain, Skp2-like (InterPro:IPR022364), F-box associated domain, type 1 (InterPro:IPR006527), F-box associated interaction domain (InterPro:IPR017451); BEST Arabidopsis thaliana protein match is: F-box and associated interaction domains-containing protein (TAIR:AT3G13680.1); Has 1191 Blast hits to 1143 proteins in 27 species: Archae - 0; Bacteria - 0; Metazoa - 0; Fungi - 0; Plants - 1191; Viruses - 0; Other Eukaryotes - 0 (source: NCBI BLink).
7600	AT1G68960	2	2	432	CG	protein_coding	Protein of unknown function (DUF295)	NA	Protein of unknown function (DUF295); FUNCTIONS IN: molecular_function unknown; INVOLVED IN: biological_process unknown; LOCATED IN: mitochondrion; CONTAINS InterPro DOMAIN/s: Protein of unknown function DUF295 (InterPro:IPR005174); BEST Arabidopsis thaliana protein match is: Protein of unknown function (DUF295) (TAIR:AT5G03390.1); Has 312 Blast hits to 302 proteins in 9 species: Archae - 0; Bacteria - 0; Metazoa - 0; Fungi - 0; Plants - 312; Viruses - 0; Other Eukaryotes - 0 (source: NCBI BLink).
7601	AT1G69090	2	2	433	CG	protein_coding	Protein of unknown function (DUF295)	NA	Protein of unknown function (DUF295); FUNCTIONS IN: molecular_function unknown; INVOLVED IN: biological_process unknown; LOCATED IN: chloroplast; CONTAINS InterPro DOMAIN/s: Protein of unknown function DUF295 (InterPro:IPR005174); BEST Arabidopsis thaliana protein match is: F-box family protein with a domain of unknown function (DUF295) (TAIR:AT5G66830.1); Has 334 Blast hits to 319 proteins in 12 species: Archae - 0; Bacteria - 0; Metazoa - 0; Fungi - 0; Plants - 334; Viruses - 0; Other Eukaryotes - 0 (source: NCBI BLink).
7602	AT1G69110	2	2	434	CG	pseudogene	NA	NA	pseudogene, 40S ribosomal protein S20
7603	AT1G69320	2	2	435	CG	protein_coding	CLAVATA3/ESR-RELATED 10	Member of a large family of putative ligands homologous to the Clavata3 gene. Consists of a single exon.	CLAVATA3/ESR-RELATED 10 (CLE10); BEST Arabidopsis thaliana protein match is: CLAVATA3/ESR-RELATED 9 (TAIR:AT1G26600.1); Has 72 Blast hits to 72 proteins in 15 species: Archae - 0; Bacteria - 0; Metazoa - 0; Fungi - 0; Plants - 72; Viruses - 0; Other Eukaryotes - 0 (source: NCBI BLink).
7604	AT1G69981	2	2	436	CG	pseudogene	NA	Pseudogene of AT1G70020	NA
7605	AT1G69990	2	2	437	CG	protein_coding	Leucine-rich repeat protein kinase family protein	NA	Leucine-rich repeat protein kinase family protein; FUNCTIONS IN: protein serine/threonine kinase activity, kinase activity, ATP binding; INVOLVED IN: transmembrane receptor protein tyrosine kinase signaling pathway, protein amino acid phosphorylation; LOCATED IN: cellular_component unknown; EXPRESSED IN: 18 plant structures; EXPRESSED DURING: 6 growth stages; CONTAINS InterPro DOMAIN/s: Protein kinase, catalytic domain (InterPro:IPR000719), Leucine-rich repeat-containing N-terminal domain, type 2 (InterPro:IPR013210), Leucine-rich repeat (InterPro:IPR001611), Serine-threonine/tyrosine-protein kinase (InterPro:IPR001245), Protein kinase-like domain (InterPro:IPR011009); BEST Arabidopsis thaliana protein match is: Leucine-rich repeat protein kinase family protein (TAIR:AT1G27190.1); Has 112708 Blast hits to 65684 proteins in 2349 species: Archae - 62; Bacteria - 6917; Metazoa - 19876; Fungi - 2441; Plants - 74665; Viruses - 159; Other Eukaryotes - 8588 (source: NCBI BLink).
7606	AT1G72131	2	2	438	CG	pseudogene	NA	pseudogene of proton-dependent oligopeptide transporter	NA
7607	AT1G73175	2	2	439	CG	pseudogene	NA	This is described as a LINE; it is present at this location in 83 natural accessions of Arabidopsis, including Col-0, but it is not present in 13 natural accessions including Cvi-0. This locus is normally methylated in wild type Col plants. BONSAI (At1g73177), an adjacent gene, can become hypermethylated in a ddm1 (At5g66750) mutant, and this seems to depends on the presence of the LINE. But, transcript levels of the gene on the other side of the LINE (At1g73170) do not drop in ddm1 mutant plants.	pseudogene, similar to P0707D10.17, blastp match of 27% identity and 8.3e-30 P-value to GP|13603432|dbj|BAB40159.1||AP002910 P0707D10.17 {Oryza sativa (japonica cultivar-group)}
7608	AT1G74045	2	2	440	CG	protein_coding	tetraspanin 17	Member of TETRASPANIN family	tetraspanin 17 (TET17); FUNCTIONS IN: molecular_function unknown; INVOLVED IN: biological_process unknown; LOCATED IN: endomembrane system, integral to membrane; CONTAINS InterPro DOMAIN/s: Tetraspanin (InterPro:IPR018499); BEST Arabidopsis thaliana protein match is: tetraspanin 16 (TAIR:AT1G18510.1); Has 85 Blast hits to 85 proteins in 15 species: Archae - 0; Bacteria - 0; Metazoa - 0; Fungi - 0; Plants - 85; Viruses - 0; Other Eukaryotes - 0 (source: NCBI BLink).
7609	AT1G74448	2	2	441	CG	protein_coding	NA	NA	unknown protein; Has 30201 Blast hits to 17322 proteins in 780 species: Archae - 12; Bacteria - 1396; Metazoa - 17338; Fungi - 3422; Plants - 5037; Viruses - 0; Other Eukaryotes - 2996 (source: NCBI BLink).
7610	AT1G74457	2	2	442	CG	pseudogene	NA	Pseudogene of AT1G18750; AGL65; DNA binding / transcription factor	NA
7611	AT1G74820	2	2	443	CG	protein_coding	RmlC-like cupins superfamily protein	NA	RmlC-like cupins superfamily protein; FUNCTIONS IN: manganese ion binding, nutrient reservoir activity; INVOLVED IN: biological_process unknown; LOCATED IN: endomembrane system, apoplast; EXPRESSED IN: sepal; EXPRESSED DURING: 4 anthesis; CONTAINS InterPro DOMAIN/s: Cupin, RmlC-type (InterPro:IPR011051), Cupin 1 (InterPro:IPR006045), RmlC-like jelly roll fold (InterPro:IPR014710), Germin (InterPro:IPR001929); BEST Arabidopsis thaliana protein match is: RmlC-like cupins superfamily protein (TAIR:AT1G18980.1); Has 1566 Blast hits to 1545 proteins in 124 species: Archae - 0; Bacteria - 97; Metazoa - 0; Fungi - 33; Plants - 1424; Viruses - 0; Other Eukaryotes - 12 (source: NCBI BLink).
7612	AT1G75470	2	2	444	CG	protein_coding	purine permease 15	Member of a family of proteins related to PUP1, a purine transporter. May be involved in the transport of purine and purine derivatives such as cytokinins, across the plasma membrane.	purine permease 15 (PUP15); CONTAINS InterPro DOMAIN/s: Protein of unknown function DUF250 (InterPro:IPR004853); BEST Arabidopsis thaliana protein match is: purine permease 14 (TAIR:AT1G19770.1); Has 291 Blast hits to 286 proteins in 15 species: Archae - 0; Bacteria - 2; Metazoa - 0; Fungi - 0; Plants - 284; Viruses - 0; Other Eukaryotes - 5 (source: NCBI BLink).
7613	AT1G77815	2	2	445	CG	protein_coding	NA	NA	BEST Arabidopsis thaliana protein match is: Polynucleotidyl transferase, ribonuclease H-like superfamily protein (TAIR:AT1G27870.1); Has 74 Blast hits to 74 proteins in 2 species: Archae - 0; Bacteria - 0; Metazoa - 0; Fungi - 0; Plants - 74; Viruses - 0; Other Eukaryotes - 0 (source: NCBI BLink).
7614	AT1G77820	2	2	446	CG	transposable_element_gene	transposable element gene	NA	pseudogene, endonuclease/exonuclease/phosphatase family protein, contains similarity to reverse transcriptase GI:976278 from (Arabidopsis thaliana); contains Pfam profile PF03372: Endonuclease/Exonuclease/phosphatase family; blastp match of 39% identity and 1.1e-20 P-value to GP|10140689|gb|AAG13524.1|AC068924_29|AC068924 putative non-LTR retroelement reverse transcriptase {Oryza sativa (japonica cultivar-group)}
7615	AT1G78740	2	2	447	CG	protein_coding	RNI-like superfamily protein	NA	RNI-like superfamily protein; CONTAINS InterPro DOMAIN/s: Leucine-rich repeat 2 (InterPro:IPR013101); BEST Arabidopsis thaliana protein match is: F-box/RNI-like superfamily protein (TAIR:AT1G78750.1); Has 697 Blast hits to 684 proteins in 11 species: Archae - 0; Bacteria - 0; Metazoa - 0; Fungi - 0; Plants - 697; Viruses - 0; Other Eukaryotes - 0 (source: NCBI BLink).
7616	AT1G81020	2	2	448	CG	pseudogene	NA	NA	pseudogene, similar to Putative FH protein interacting protein FIP1, blastp match of 61% identity and 2.3e-42 P-value to GP|24756872|gb|AAN64136.1||AC121489 Putative FH protein interacting protein FIP1 {Oryza sativa (japonica cultivar-group)}
7617	AT2G01028	2	2	449	CG	transposable_element_gene	transposable element gene	NA	gypsy-like retrotransposon family, has a 3.0e-150 P-value blast match to GB:AAD27547 polyprotein (Gypsy_Ty3-element) (Oryza sativa subsp. indica)
7618	AT2G01029	2	2	450	CG	transposable_element_gene	transposable element gene	NA	gypsy-like retrotransposon family, has a 1.7e-215 P-value blast match to GB:AAD11615 prpol (gypsy_Ty3-element) (Zea mays)
7619	AT2G01050	2	2	451	CG	protein_coding	zinc ion binding;nucleic acid binding	NA	zinc ion binding;nucleic acid binding; FUNCTIONS IN: zinc ion binding, nucleic acid binding; INVOLVED IN: biological_process unknown; LOCATED IN: cellular_component unknown; CONTAINS InterPro DOMAIN/s: Zinc finger, CCHC-type (InterPro:IPR001878); BEST Arabidopsis thaliana protein match is: unknown protein (TAIR:AT3G31430.1); Has 369 Blast hits to 365 proteins in 15 species: Archae - 0; Bacteria - 2; Metazoa - 0; Fungi - 0; Plants - 367; Viruses - 0; Other Eukaryotes - 0 (source: NCBI BLink).
7620	AT2G01372	2	2	452	CG	pseudogene	NA	Pseudogene of AT3G13062	NA
7621	AT2G01550	2	2	453	CG	transposable_element_gene	transposable element gene	NA	non-LTR retrotransposon family (LINE), has a 4.9e-48 P-value blast match to GB:AAA39398 ORF2 (Mus musculus) (LINE-element)
7622	AT2G01780	2	2	454	CG	protein_coding	Curculin-like (mannose-binding) lectin family protein	NA	Curculin-like (mannose-binding) lectin family protein; FUNCTIONS IN: sugar binding; LOCATED IN: cellular_component unknown; CONTAINS InterPro DOMAIN/s: Curculin-like (mannose-binding) lectin (InterPro:IPR001480); BEST Arabidopsis thaliana protein match is: receptor kinase 3 (TAIR:AT4G21380.1); Has 1787 Blast hits to 1759 proteins in 72 species: Archae - 0; Bacteria - 0; Metazoa - 0; Fungi - 0; Plants - 1787; Viruses - 0; Other Eukaryotes - 0 (source: NCBI BLink).
7623	AT2G01840	2	2	455	CG	transposable_element_gene	transposable element gene	NA	non-LTR retrotransposon family (LINE), has a 9.6e-34 P-value blast match to GB:NP_038607 L1 repeat, Tf subfamily, member 9 (LINE-element) (Mus musculus)
7624	AT2G01973	2	2	456	CG	pseudogene	NA	pseudogene of OTU-like cysteine protease family protein	NA
7625	AT2G02103	2	2	457	CG	protein_coding	NA	NA	unknown protein; FUNCTIONS IN: molecular_function unknown; INVOLVED IN: biological_process unknown; LOCATED IN: cellular_component unknown; BEST Arabidopsis thaliana protein match is: unknown protein (TAIR:AT5G25200.1); Has 30201 Blast hits to 17322 proteins in 780 species: Archae - 12; Bacteria - 1396; Metazoa - 17338; Fungi - 3422; Plants - 5037; Viruses - 0; Other Eukaryotes - 2996 (source: NCBI BLink).
7626	AT2G02110	2	2	458	CG	transposable_element_gene	transposable element gene	NA	non-LTR retrotransposon family (LINE), has a 1.7e-36 P-value blast match to GB:AAA67727 reverse transcriptase (LINE-element) (Mus musculus)
7627	AT2G02200	2	2	459	CG	transposable_element_gene	transposable element gene	NA	pseudogene, hypothetical protein, similar to At2g04970, At2g15200, At1g32830, At2g14140, At3g30450, At4g03990, At5g34895, At3g47270
7628	AT2G02270	2	2	460	CG	pseudogene	NA	NA	pseudogene, F-box protein (SKP1 interacting partner 3-related), contains similarity to SKP1 interacting partner 3 GI:10716951 from (Arabidopsis thaliana); blastp match of 37% identity and 4.7e-33 P-value to GP|28812128|dbj|BAC64996.1||AP004461 P0443G08.20 {Oryza sativa (japonica cultivar-group)}
7629	AT2G02280	2	2	461	CG	protein_coding	phloem protein 2-B4	NA	phloem protein 2-B4 (PP2-B4); BEST Arabidopsis thaliana protein match is: phloem protein 2-B10 (TAIR:AT2G02360.1); Has 181 Blast hits to 181 proteins in 19 species: Archae - 0; Bacteria - 0; Metazoa - 0; Fungi - 0; Plants - 181; Viruses - 0; Other Eukaryotes - 0 (source: NCBI BLink).
7630	AT2G02290	2	2	462	CG	protein_coding	Haloacid dehalogenase-like hydrolase (HAD) superfamily protein	NA	Haloacid dehalogenase-like hydrolase (HAD) superfamily protein; FUNCTIONS IN: phosphoprotein phosphatase activity; INVOLVED IN: biological_process unknown; LOCATED IN: nucleus; CONTAINS InterPro DOMAIN/s: FCP1-like phosphatase, phosphatase domain (InterPro:IPR011947), NLI interacting factor (InterPro:IPR004274); BEST Arabidopsis thaliana protein match is: Haloacid dehalogenase-like hydrolase (HAD) superfamily protein (TAIR:AT5G23470.1); Has 856 Blast hits to 853 proteins in 205 species: Archae - 0; Bacteria - 0; Metazoa - 130; Fungi - 147; Plants - 288; Viruses - 0; Other Eukaryotes - 291 (source: NCBI BLink).
7631	AT2G02440	2	2	463	CG	protein_coding	NA	NA	unknown protein; Has 3 Blast hits to 3 proteins in 2 species: Archae - 0; Bacteria - 0; Metazoa - 0; Fungi - 0; Plants - 3; Viruses - 0; Other Eukaryotes - 0 (source: NCBI BLink).
7632	AT2G02670	2	2	464	CG	pseudogene	NA	NA	pseudogene, hypothetical protein
7633	AT2G02835	2	2	465	CG	protein_coding	NA	NA	unknown protein; BEST Arabidopsis thaliana protein match is: unknown protein (TAIR:AT2G09840.1); Has 30201 Blast hits to 17322 proteins in 780 species: Archae - 12; Bacteria - 1396; Metazoa - 17338; Fungi - 3422; Plants - 5037; Viruses - 0; Other Eukaryotes - 2996 (source: NCBI BLink).
7634	AT2G02840	2	2	466	CG	protein_coding	NA	NA	BEST Arabidopsis thaliana protein match is: nucleic acid binding;zinc ion binding (TAIR:AT2G06904.1); Has 10 Blast hits to 10 proteins in 1 species: Archae - 0; Bacteria - 0; Metazoa - 0; Fungi - 0; Plants - 10; Viruses - 0; Other Eukaryotes - 0 (source: NCBI BLink).
7635	AT2G03030	2	2	467	CG	protein_coding	Toll-Interleukin-Resistance (TIR) domain family protein	NA	Toll-Interleukin-Resistance (TIR) domain family protein; FUNCTIONS IN: transmembrane receptor activity; INVOLVED IN: signal transduction, defense response, innate immune response; LOCATED IN: intrinsic to membrane; CONTAINS InterPro DOMAIN/s: Toll-Interleukin receptor (InterPro:IPR000157); BEST Arabidopsis thaliana protein match is: Toll-Interleukin-Resistance (TIR) domain family protein (TAIR:AT2G03300.1); Has 1604 Blast hits to 1539 proteins in 51 species: Archae - 0; Bacteria - 3; Metazoa - 0; Fungi - 0; Plants - 1599; Viruses - 0; Other Eukaryotes - 2 (source: NCBI BLink).
7636	AT2G03080	2	2	468	CG	transposable_element_gene	transposable element gene	NA	copia-like retrotransposon family, has a 1.4e-10 P-value blast match to GB:AAC24836 pol polyprotein (Ty1_Copia-element) (Candida albicans)
7637	AT2G03180	2	2	469	CG	protein_coding	NA	NA	unknown protein; Has 1 Blast hits to 1 proteins in 1 species: Archae - 0; Bacteria - 0; Metazoa - 0; Fungi - 0; Plants - 1; Viruses - 0; Other Eukaryotes - 0 (source: NCBI BLink).
7638	AT2G03300	2	2	470	CG	protein_coding	Toll-Interleukin-Resistance (TIR) domain family protein	NA	Toll-Interleukin-Resistance (TIR) domain family protein; FUNCTIONS IN: transmembrane receptor activity; INVOLVED IN: signal transduction, defense response, innate immune response; LOCATED IN: intrinsic to membrane; CONTAINS InterPro DOMAIN/s: Toll-Interleukin receptor (InterPro:IPR000157); BEST Arabidopsis thaliana protein match is: Toll-Interleukin-Resistance (TIR) domain family protein (TAIR:AT2G03030.1); Has 1602 Blast hits to 1537 proteins in 50 species: Archae - 0; Bacteria - 3; Metazoa - 0; Fungi - 0; Plants - 1599; Viruses - 0; Other Eukaryotes - 0 (source: NCBI BLink).
7639	AT2G03610	2	2	471	CG	protein_coding	F-box family protein	NA	F-box family protein; CONTAINS InterPro DOMAIN/s: F-box domain, cyclin-like (InterPro:IPR001810); BEST Arabidopsis thaliana protein match is: Protein of unknown function (DUF295) (TAIR:AT2G04840.1); Has 201 Blast hits to 157 proteins in 4 species: Archae - 0; Bacteria - 0; Metazoa - 0; Fungi - 0; Plants - 201; Viruses - 0; Other Eukaryotes - 0 (source: NCBI BLink).
7640	AT2G03650	2	2	472	CG	transposable_element_gene	transposable element gene	NA	hAT-like transposase family (hobo/Ac/Tam3), has a 2.7e-16 P-value blast match to GB:AAD24567 transposase Tag2 (hAT-element) (Arabidopsis thaliana)
7641	AT2G03930	2	2	473	CG	protein_coding	Protein of Unknown Function (DUF239)	NA	Protein of Unknown Function (DUF239); CONTAINS InterPro DOMAIN/s: Protein of unknown function DUF239, plant (InterPro:IPR004314); BEST Arabidopsis thaliana protein match is: Protein of Unknown Function (DUF239) (TAIR:AT5G18460.1); Has 35333 Blast hits to 34131 proteins in 2444 species: Archae - 798; Bacteria - 22429; Metazoa - 974; Fungi - 991; Plants - 531; Viruses - 0; Other Eukaryotes - 9610 (source: NCBI BLink).
7642	AT2G03932	2	2	474	CG	protein_coding	Defensin-like (DEFL) family protein	Encodes a defensin-like (DEFL) family protein.	Defensin-like (DEFL) family protein; LOCATED IN: endomembrane system; BEST Arabidopsis thaliana protein match is: Cysteine-rich protein (TAIR:AT2G03955.1); Has 35333 Blast hits to 34131 proteins in 2444 species: Archae - 798; Bacteria - 22429; Metazoa - 974; Fungi - 991; Plants - 531; Viruses - 0; Other Eukaryotes - 9610 (source: NCBI BLink).
7643	AT2G03958	2	2	475	CG	pseudogene	NA	Encodes a defensin-like (DEFL) family protein.	NA
7644	AT2G04010	2	2	476	CG	transposable_element_gene	transposable element gene	NA	Mutator-like transposase family, has a 3.3e-76 P-value blast match to O80466 /172-336 Pfam PF03108 MuDR family transposase (MuDr-element domain)
7645	AT2G04035	2	2	477	CG	transposable_element_gene	transposable element gene	NA	pseudogene, hypothetical protein, similar to (GB:AC005508)
7646	AT2G04042	2	2	478	CG	transposable_element_gene	transposable element gene	NA	gypsy-like retrotransposon family (Athila), has a 3.0e-26 P-value blast match to GB:CAA57397 Athila ORF 1 (Arabidopsis thaliana)
7647	AT2G04043	2	2	479	CG	transposable_element_gene	transposable element gene	NA	hAT-like transposase family (hobo/Ac/Tam3), has a 3.7e-41 P-value blast match to GB:AAD24567 transposase Tag2 (hAT-element) (Arabidopsis thaliana)
7648	AT2G04047	2	2	480	CG	pseudogene	NA	Encodes a defensin-like (DEFL) family protein.	NA
7649	AT2G04060	2	2	481	CG	protein_coding	glycosyl hydrolase family 35 protein	NA	glycosyl hydrolase family 35 protein; FUNCTIONS IN: cation binding, beta-galactosidase activity, hydrolase activity, hydrolyzing O-glycosyl compounds, catalytic activity; INVOLVED IN: carbohydrate metabolic process; CONTAINS InterPro DOMAIN/s: Glycoside hydrolase, family 35 (InterPro:IPR001944), Glycoside hydrolase, catalytic core (InterPro:IPR017853), Glycoside hydrolase, subgroup, catalytic core (InterPro:IPR013781), Galactose-binding domain-like (InterPro:IPR008979); BEST Arabidopsis thaliana protein match is: beta-galactosidase 15 (TAIR:AT1G31740.1); Has 587 Blast hits to 558 proteins in 54 species: Archae - 0; Bacteria - 4; Metazoa - 5; Fungi - 0; Plants - 572; Viruses - 0; Other Eukaryotes - 6 (source: NCBI BLink).
7650	AT2G04130	2	2	482	CG	transposable_element_gene	transposable element gene	NA	copia-like retrotransposon family, has a 8.5e-83 P-value blast match to reverse transcriptase (Ty1_Copia-element) (Arabidopsis thaliana)
7651	AT2G04150	2	2	483	CG	pseudogene	NA	pseudogene of F-box family protein	pseudogene, expressed protein
7652	AT2G04250	2	2	484	CG	pseudogene	NA	NA	pseudogene, hypothetical protein
7653	AT2G04260	2	2	485	CG	pseudogene	NA	NA	pseudogene, BS1-related mitochondrial protein, blastp match of 53% identity and 8.5e-45 P-value to GP|17385707|dbj|BAB78658.1||AP003022 P0681B11.25 {Oryza sativa (japonica cultivar-group)}
7654	AT2G04300	2	2	486	CG	protein_coding	Leucine-rich repeat protein kinase family protein	NA	Leucine-rich repeat protein kinase family protein; FUNCTIONS IN: kinase activity; INVOLVED IN: protein amino acid phosphorylation; LOCATED IN: endomembrane system; EXPRESSED IN: sperm cell; CONTAINS InterPro DOMAIN/s: Protein kinase, ATP binding site (InterPro:IPR017441), Protein kinase, catalytic domain (InterPro:IPR000719), Serine-threonine/tyrosine-protein kinase (InterPro:IPR001245), Protein kinase-like domain (InterPro:IPR011009), Serine/threonine-protein kinase, active site (InterPro:IPR008271); BEST Arabidopsis thaliana protein match is: Leucine-rich repeat protein kinase family protein (TAIR:AT3G21340.1); Has 164391 Blast hits to 122229 proteins in 4417 species: Archae - 101; Bacteria - 13737; Metazoa - 44157; Fungi - 9996; Plants - 77212; Viruses - 425; Other Eukaryotes - 18763 (source: NCBI BLink).
7655	AT2G04310	2	2	487	CG	transposable_element_gene	transposable element gene	NA	Mutator-like transposase family, has a 6.2e-78 P-value blast match to O80466 /172-336 Pfam PF03108 MuDR family transposase (MuDr-element domain)
7656	AT2G04370	2	2	488	CG	protein_coding	NA	NA	unknown protein; Has 2 Blast hits to 2 proteins in 1 species: Archae - 0; Bacteria - 0; Metazoa - 0; Fungi - 0; Plants - 2; Viruses - 0; Other Eukaryotes - 0 (source: NCBI BLink).
7657	AT2G04470	2	2	489	CG	transposable_element_gene	transposable element gene	NA	copia-like retrotransposon family, has a 1.3e-67 P-value blast match to GB:AAD12998 pol polyprotein (Ty1_Copia-element) (Zea mays)
7658	AT2G04490	2	2	490	CG	transposable_element_gene	transposable element gene	NA	copia-like retrotransposon family, has a 0. P-value blast match to GB:CAA72989 open reading frame 1 (Ty1_Copia-element) (Brassica oleracea)
7659	AT2G04580	2	2	491	CG	transposable_element_gene	transposable element gene	NA	similar to unknown protein [Arabidopsis thaliana] (TAIR:AT2G22440.1); similar to 52O08_2 [Brassica rapa subsp. pekinensis] (GB:AAZ67547.1); contains InterPro domain Polynucleotidyl transferase, Ribonuclease H fold; (InterPro:IPR012337)
7660	AT2G04610	2	2	492	CG	pseudogene	NA	NA	pseudogene, cysteine synthase, blastp match of 63% identity and 2.3e-11 P-value to GP|11559260|dbj|BAB18760.1||AB027000 beta-cyanoalanine synthase {Solanum tuberosum}
7661	AT2G04670	2	2	493	CG	transposable_element_gene	transposable element gene	NA	gypsy-like retrotransposon family, has a 1.2e-313 P-value blast match to GB:AAD27547 polyprotein (Gypsy_Ty3-element) (Oryza sativa subsp. indica)
7662	AT2G04720	2	2	494	CG	pseudogene	NA	NA	pseudogene, GTP-binding protein -related, similar to GTP-binding protein GI:6624302 from (Carica papaya); blastp match of 60% identity and 5.0e-31 P-value to GP|6624302|dbj|BAA88497.1||AB035919 small GTP-binding protein {Carica papaya}
7663	AT2G04730	2	2	495	CG	pseudogene	NA	NA	pseudogene, F-box protein-related, contains TIGRFAM TIGR01640 : F-box protein interaction domain; similar to F-box protein family, AtFBX9 (GI:20197985) (Arabidopsis thaliana)
7664	AT2G04760	2	2	496	CG	transposable_element_gene	transposable element gene	NA	non-LTR retrotransposon family (LINE), has a 1.8e-38 P-value blast match to GB:NP_038605 L1 repeat, Tf subfamily, member 30 (LINE-element) (Mus musculus)
7665	AT2G04870	2	2	497	CG	protein_coding	NA	NA	unknown protein; Has 14 Blast hits to 14 proteins in 7 species: Archae - 0; Bacteria - 0; Metazoa - 3; Fungi - 0; Plants - 6; Viruses - 0; Other Eukaryotes - 5 (source: NCBI BLink).
7666	AT2G04920	2	2	498	CG	protein_coding	F-box and associated interaction domains-containing protein	NA	F-box and associated interaction domains-containing protein; CONTAINS InterPro DOMAIN/s: F-box domain, cyclin-like (InterPro:IPR001810), F-box domain, Skp2-like (InterPro:IPR022364), F-box associated domain, type 1 (InterPro:IPR006527), F-box associated interaction domain (InterPro:IPR017451); BEST Arabidopsis thaliana protein match is: F-box and associated interaction domains-containing protein (TAIR:AT3G22720.1); Has 1902 Blast hits to 1846 proteins in 52 species: Archae - 0; Bacteria - 2; Metazoa - 0; Fungi - 0; Plants - 1898; Viruses - 0; Other Eukaryotes - 2 (source: NCBI BLink).
7667	AT2G04930	2	2	499	CG	protein_coding	Haloacid dehalogenase-like hydrolase (HAD) superfamily protein	NA	Haloacid dehalogenase-like hydrolase (HAD) superfamily protein; FUNCTIONS IN: phosphoprotein phosphatase activity; INVOLVED IN: biological_process unknown; LOCATED IN: nucleus; CONTAINS InterPro DOMAIN/s: FCP1-like phosphatase, phosphatase domain (InterPro:IPR011947), NLI interacting factor (InterPro:IPR004274); BEST Arabidopsis thaliana protein match is: Haloacid dehalogenase-like hydrolase (HAD) superfamily protein (TAIR:AT3G19595.1); Has 1341 Blast hits to 1336 proteins in 223 species: Archae - 0; Bacteria - 0; Metazoa - 373; Fungi - 220; Plants - 351; Viruses - 0; Other Eukaryotes - 397 (source: NCBI BLink).
7668	AT2G04990	2	2	500	CG	transposable_element_gene	transposable element gene	NA	pseudogene, hypothetical protein, contains Pfam profile PF03384: Drosophila protein of unknown function, DUF287
7669	AT2G05133	2	2	501	CG	pseudogene	NA	Pseudogene of AT2G37680	NA
7670	AT2G05150	2	2	502	CG	pseudogene	NA	NA	pseudogene, similar to pyrophosphate-dependent phosphofructokinase beta subunit, blastp match of 55% identity and 7.1e-19 P-value to GP|3790100|gb|AAC67586.1||AF095520 pyrophosphate-dependent phosphofructokinase beta subunit {Citrus x paradisi}
7671	AT2G05200	2	2	503	CG	transposable_element_gene	transposable element gene	NA	non-LTR retrotransposon family (LINE), has a 8.3e-42 P-value blast match to GB:NP_038605 L1 repeat, Tf subfamily, member 30 (LINE-element) (Mus musculus)
7672	AT2G05435	2	2	504	CG	transposable_element_gene	transposable element gene	NA	non-LTR retrotransposon family (LINE), has a 6.5e-19 P-value blast match to GB:NP_038602 L1 repeat, Tf subfamily, member 18 (LINE-element) (Mus musculus)
7673	AT2G05450	2	2	505	CG	transposable_element_gene	transposable element gene	NA	pseudogene, Ulp1 protease family, contains Pfam profile PF02902: Ulp1 protease family, C-terminal catalytic domain; similar to At5g28270, At2g12100, At1g45090, At2g16180, At2g06750
7674	AT2G05560	2	2	506	CG	transposable_element_gene	transposable element gene	NA	pseudogene, Ulp1 protease family, contains Pfam profile PF02902: Ulp1 protease family, C-terminal catalytic domain; similar to At3g24380, At5g36840, At5g35010, At3g42740, At4g05290, At2g14770, At3g43390, At4g08880, At1g34730, At1g27790, At1g34740, At1g27780, At5g36850, At3g42730, At1g52020, At3g24390, At4g05280, At1g25886, At4g03300; this may be a pseudogene.
7675	AT2G05570	2	2	507	CG	transposable_element_gene	transposable element gene	NA	Mutator-like transposase family, has a 4.8e-75 P-value blast match to O65231 /281-442 Pfam PF03108 MuDR family transposase (MuDr-element domain)
7676	AT2G05680	2	2	508	CG	transposable_element_gene	transposable element gene	NA	pseudogene, hypothetical protein
7677	AT2G05700	2	2	509	CG	transposable_element_gene	transposable element gene	NA	hAT-like transposase family (hobo/Ac/Tam3), has a 3.3e-45 P-value blast match to GB:CAA29005 ORFa of Maize Ac (hAT-element) (Zea mays)
7678	AT2G05730	2	2	510	CG	pseudogene	NA	NA	putative cytosine DNA-methyltransferase, fragment/pseudogene, blastp match of 80% identity and 2.3e-23 P-value to GP|10257413|gb|AAG15406.1||AF229183 cytosine-5 DNA methyltransferase MET1 {Zea mays}
7679	AT2G05750	2	2	511	CG	transposable_element_gene	transposable element gene	NA	CACTA-like transposase family (En/Spm), has a 2.9e-126 P-value blast match to GB:AAA66266 unknown protein ORF1 transposable element En-1 (CACTA-element) (Zea mays)
7680	AT2G05752	2	2	512	CG	protein_coding	NA	NA	unknown protein; BEST Arabidopsis thaliana protein match is: unknown protein (TAIR:AT3G24517.1); Has 30201 Blast hits to 17322 proteins in 780 species: Archae - 12; Bacteria - 1396; Metazoa - 17338; Fungi - 3422; Plants - 5037; Viruses - 0; Other Eukaryotes - 2996 (source: NCBI BLink).
7681	AT2G05770	2	2	513	CG	transposable_element_gene	transposable element gene	NA	pseudogene, similar to OSJNBb0043H09.1, blastp match of 30% identity and 1.6e-29 P-value to GP|21740634|emb|CAD40195.1||AL606611 OSJNBb0043H09.1 {Oryza sativa (japonica cultivar-group)}
7682	AT2G05780	2	2	514	CG	transposable_element_gene	transposable element gene	NA	non-LTR retrotransposon family (LINE), has a 2.5e-37 P-value blast match to GB:NP_038603 L1 repeat, Tf subfamily, member 23 (LINE-element) (Mus musculus)
7683	AT2G05800	2	2	515	CG	transposable_element_gene	transposable element gene	NA	Mutator-like transposase family, has a 3.1e-19 P-value blast match to Q9SJR8 /172-333 Pfam PF03108 MuDR family transposase (MuDr-element domain)
7684	AT2G05801	2	2	516	CG	pseudogene	NA	Pseudogene of AT5G30520; unknown protein	NA
7685	AT2G05820	2	2	517	CG	transposable_element_gene	transposable element gene	NA	CACTA-like transposase family (Tnp2/En/Spm), has a 6.4e-71 P-value blast match to gb|AAG52024.1|AC022456_5 Tam1-homologous transposon protein TNP2, putative; 12762-16371 (Arabidopsis thaliana) (CACTA-element)
7686	AT2G05845	2	2	518	CG	transposable_element_gene	transposable element gene	NA	copia-like retrotransposon family, has a 4.3e-45 P-value blast match to GB:CAA32025 ORF (Ty1_Copia-element) (Nicotiana tabacum)GB:CAA32025 ORF (Ty1_Copia-element) (Nicotiana tabacum)
7687	AT2G05870	2	2	519	CG	transposable_element_gene	transposable element gene	NA	similar to cytochrome P-450 aromatase-related [Arabidopsis thaliana] (TAIR:AT4G07435.1); contains InterPro domain Nucleic acid-binding, OB-fold, subgroup; (InterPro:IPR012340); contains InterPro domain Nucleic acid-binding, OB-fold; (InterPro:IPR008994)
7688	AT2G05890	2	2	520	CG	transposable_element_gene	transposable element gene	NA	similar to unknown protein [Arabidopsis thaliana] (TAIR:AT3G30550.1); similar to unknown protein [Arabidopsis thaliana] (TAIR:AT4G07450.1); similar to hypothetical protein 31.t00031 [Brassica oleracea] (GB:ABD65118.1); contains InterPro domain Nucleic acid-binding, OB-fold, subgroup; (InterPro:IPR012340); contains InterPro domain Protein of unknown function DUF223, Arabidopsis thaliana; (InterPro:IPR003871); contains InterPro domain Nucleic acid-binding, OB-fold; (InterPro:IPR008994)
7689	AT2G05960	2	2	521	CG	transposable_element_gene	transposable element gene	NA	copia-like retrotransposon family, has a 6.2e-200 P-value blast match to gb|AAG52949.1| gag/pol polyprotein (Endovir1-1) (Arabidopsis thaliana) (Ty1_Copia-family)
7690	AT2G05980	2	2	522	CG	transposable_element_gene	transposable element gene	NA	non-LTR retrotransposon family (LINE), has a 1.0e-42 P-value blast match to GB:NP_038607 L1 repeat, Tf subfamily, member 9 (LINE-element) (Mus musculus)
7691	AT2G06060	2	2	523	CG	transposable_element_gene	transposable element gene	NA	non-LTR retrotransposon family (LINE), has a 6.7e-05 P-value blast match to GB:AAA67727 reverse transcriptase (LINE-element) (Mus musculus)
7692	AT2G06110	2	2	524	CG	transposable_element_gene	transposable element gene	NA	gypsy-like retrotransposon family (Athila), has a 6.4e-72 P-value blast match to GB:CAA57397 Athila ORF 1 (Arabidopsis thaliana)
7693	AT2G06120	2	2	525	CG	transposable_element_gene	transposable element gene	NA	similar to unknown protein [Arabidopsis thaliana] (TAIR:AT3G15600.1); similar to RPGR ORF15 isoform [Xenopus laevis] (GB:ABB03734.1); contains InterPro domain Protein of unknown function DUF287; (InterPro:IPR005048)
7694	AT2G06130	2	2	526	CG	transposable_element_gene	transposable element gene	NA	Mutator-like transposase family, has a 2.7e-30 P-value blast match to O80466 /172-336 Pfam PF03108 MuDR family transposase (MuDr-element domain)
7695	AT2G06150	2	2	527	CG	transposable_element_gene	transposable element gene	NA	pseudogene, hypothetical protein
7696	AT2G06160	2	2	528	CG	transposable_element_gene	transposable element gene	NA	gypsy-like retrotransposon family (Athila), has a 0. P-value blast match to GB:CAA57397 Athila ORF 1 (Arabidopsis thaliana)
7697	AT2G06166	2	2	529	CG	protein_coding	Defensin-like (DEFL) family protein	Encodes a defensin-like (DEFL) family protein.	Defensin-like (DEFL) family protein; LOCATED IN: endomembrane system; BEST Arabidopsis thaliana protein match is: Defensin-like (DEFL) family protein (TAIR:AT4G17718.1); Has 35333 Blast hits to 34131 proteins in 2444 species: Archae - 798; Bacteria - 22429; Metazoa - 974; Fungi - 991; Plants - 531; Viruses - 0; Other Eukaryotes - 9610 (source: NCBI BLink).
7698	AT2G06180	2	2	530	CG	transposable_element_gene	transposable element gene	NA	pseudogene, hypothetical protein
7699	AT2G06190	2	2	531	CG	transposable_element_gene	transposable element gene	NA	gypsy-like retrotransposon family, has a 5.2e-36 P-value blast match to GB:CAA73042 polyprotein (Gypsy_Ty3-element) (Ananas comosus)
7700	AT2G06235	2	2	532	CG	transposable_element_gene	transposable element gene	NA	pseudogene, hypothetical protein
7701	AT2G06245	2	2	533	CG	transposable_element_gene	transposable element gene	NA	pseudogene, hypothetical protein
7702	AT2G06260	2	2	534	CG	transposable_element_gene	transposable element gene	NA	gypsy-like retrotransposon family (Athila), has a 3.0e-28 P-value blast match to GB:CAA57397 Athila ORF 1 (Arabidopsis thaliana)
7703	AT2G06270	2	2	535	CG	transposable_element_gene	transposable element gene	NA	pseudogene, hypothetical protein, similar to MURA transposase of maize Mutator transposon
7704	AT2G06280	2	2	536	CG	transposable_element_gene	transposable element gene	NA	pseudogene, hypothetical protein
7705	AT2G06303	2	2	537	CG	transposable_element_gene	transposable element gene	NA	pseudogene, hypothetical protein
7706	AT2G06340	2	2	538	CG	transposable_element_gene	transposable element gene	NA	pseudogene, hypothetical protein
7707	AT2G06350	2	2	539	CG	transposable_element_gene	transposable element gene	NA	gypsy-like retrotransposon family (Athila), has a 3.9e-229 P-value blast match to GB:CAA57397 Athila ORF 1 (Arabidopsis thaliana)
7708	AT2G06410	2	2	540	CG	transposable_element_gene	transposable element gene	NA	Mutator-like transposase family, has a 7.0e-85 P-value blast match to Q9SJR8 /172-333 Pfam PF03108 MuDR family transposase (MuDr-element domain)
7709	AT2G06420	2	2	541	CG	protein_coding	Domain of unknown function (DUF1985)	NA	CONTAINS InterPro DOMAIN/s: Domain of unknown function DUF1985 (InterPro:IPR015410); Has 35333 Blast hits to 34131 proteins in 2444 species: Archae - 798; Bacteria - 22429; Metazoa - 974; Fungi - 991; Plants - 531; Viruses - 0; Other Eukaryotes - 9610 (source: NCBI BLink).
7710	AT2G06430	2	2	542	CG	transposable_element_gene	transposable element gene	NA	pseudogene, Ulp1 protease family, contains Pfam profile PF02902: Ulp1 protease family, C-terminal catalytic domain; similar to At1g32840, At4g04010, At2g15140, At2g04980, At2g14130, At3g44500, At2g15190, At3g47260, At5g34900, At3g29210, At2g02210, At3g32900
7711	AT2G06440	2	2	543	CG	transposable_element_gene	transposable element gene	NA	pseudogene, hypothetical protein
7712	AT2G06540	2	2	544	CG	transposable_element_gene	transposable element gene	NA	non-LTR retrotransposon family (LINE), has a 9.6e-42 P-value blast match to GB:NP_038602 L1 repeat, Tf subfamily, member 18 (LINE-element) (Mus musculus)
7713	AT2G06555	2	2	545	CG	protein_coding	NA	NA	unknown protein; Has 30201 Blast hits to 17322 proteins in 780 species: Archae - 12; Bacteria - 1396; Metazoa - 17338; Fungi - 3422; Plants - 5037; Viruses - 0; Other Eukaryotes - 2996 (source: NCBI BLink).
7714	AT2G06570	2	2	546	CG	protein_coding	NA	NA	unknown protein; BEST Arabidopsis thaliana protein match is: unknown protein (TAIR:AT2G06645.1); Has 18 Blast hits to 18 proteins in 1 species: Archae - 0; Bacteria - 0; Metazoa - 0; Fungi - 0; Plants - 18; Viruses - 0; Other Eukaryotes - 0 (source: NCBI BLink).
7715	AT2G06610	2	2	547	CG	transposable_element_gene	transposable element gene	NA	similar to unknown protein [Arabidopsis thaliana] (TAIR:AT2G06690.1); similar to hypothetical protein 31.t00082 [Brassica oleracea] (GB:ABD65101.1); contains InterPro domain Nucleic acid-binding, OB-fold, subgroup; (InterPro:IPR012340); contains InterPro domain Protein of unknown function DUF223, Arabidopsis thaliana; (InterPro:IPR003871); contains InterPro domain Nucleic acid-binding, OB-fold; (InterPro:IPR008994)
7716	AT2G06775	2	2	548	CG	transposable_element_gene	transposable element gene	NA	similar to unknown protein [Arabidopsis thaliana] (TAIR:AT2G06140.1)
7717	AT2G06810	2	2	549	CG	transposable_element_gene	transposable element gene	NA	pseudogene, similar to putative non-LTR retroelement reverse transcriptase, blastp match of 33% identity and 3.5e-10 P-value to GP|10140689|gb|AAG13524.1|AC068924_29|AC068924 putative non-LTR retroelement reverse transcriptase {Oryza sativa (japonica cultivar-group)}
7718	AT2G06820	2	2	550	CG	transposable_element_gene	transposable element gene	NA	similar to unknown protein [Arabidopsis thaliana] (TAIR:AT4G09700.1); similar to 80C09_29 [Brassica rapa subsp. pekinensis] (GB:AAZ41840.1); contains domain Retrovirus zinc finger-like domains (SSF57756)
7719	AT2G06830	2	2	551	CG	transposable_element_gene	transposable element gene	NA	copia-like retrotransposon family, has a 0. P-value blast match to dbj|BAA78425.1| polyprotein (Arabidopsis thaliana) (AtRE1) (Ty1_Copia-element)
7720	AT2G06840	2	2	552	CG	transposable_element_gene	transposable element gene	NA	copia-like retrotransposon family, has a 3.5e-184 P-value blast match to GB:AAC02666 polyprotein (Ty1_Copia-element) (Arabidopsis thaliana)
7721	AT2G06845	2	2	553	CG	protein_coding	Beta-galactosidase related protein	NA	Beta-galactosidase related protein; FUNCTIONS IN: hydrolase activity, hydrolyzing O-glycosyl compounds; INVOLVED IN: carbohydrate metabolic process; CONTAINS InterPro DOMAIN/s: Glycoside hydrolase, family 35 (InterPro:IPR001944); BEST Arabidopsis thaliana protein match is: Ribonuclease H-like superfamily protein (TAIR:AT1G10000.1); Has 30201 Blast hits to 17322 proteins in 780 species: Archae - 12; Bacteria - 1396; Metazoa - 17338; Fungi - 3422; Plants - 5037; Viruses - 0; Other Eukaryotes - 2996 (source: NCBI BLink).
7722	AT2G06870	2	2	554	CG	transposable_element_gene	transposable element gene	NA	Mutator-like transposase family, has a 2.3e-49 P-value blast match to Q9SHN7 /450-633 Pfam PF03108 MuDR family transposase (MuDr-element domain)
7723	AT2G06880	2	2	555	CG	transposable_element_gene	transposable element gene	NA	copia-like retrotransposon family, has a 5.5e-55 P-value blast match to GB:AAA57005 Hopscotch polyprotein (Ty1_Copia-element) (Zea mays)
7724	AT2G06885	2	2	556	CG	transposable_element_gene	transposable element gene	NA	gypsy-like retrotransposon family (Athila), has a 1.3e-16 P-value blast match to GB:CAA57397 Athila ORF 1 (Arabidopsis thaliana)
7725	AT2G06904	2	2	557	CG	protein_coding	nucleic acid binding;zinc ion binding	NA	nucleic acid binding;zinc ion binding; FUNCTIONS IN: zinc ion binding, nucleic acid binding; INVOLVED IN: biological_process unknown; CONTAINS InterPro DOMAIN/s: Zinc finger, CCHC-type (InterPro:IPR001878); BEST Arabidopsis thaliana protein match is: unknown protein (TAIR:AT2G09840.1); Has 30201 Blast hits to 17322 proteins in 780 species: Archae - 12; Bacteria - 1396; Metazoa - 17338; Fungi - 3422; Plants - 5037; Viruses - 0; Other Eukaryotes - 2996 (source: NCBI BLink).
7726	AT2G06906	2	2	558	CG	protein_coding	NA	NA	BEST Arabidopsis thaliana protein match is: nucleic acid binding;zinc ion binding (TAIR:AT2G06904.1); Has 30201 Blast hits to 17322 proteins in 780 species: Archae - 12; Bacteria - 1396; Metazoa - 17338; Fungi - 3422; Plants - 5037; Viruses - 0; Other Eukaryotes - 2996 (source: NCBI BLink).
7727	AT2G06910	2	2	559	CG	transposable_element_gene	transposable element gene	NA	CACTA-like transposase family (En/Spm), has a 4.3e-100 P-value blast match to GB:AAD55677 putative transposase protein (CACTA-element) transposon="Shooter" (Zea mays)
7728	AT2G06914	2	2	560	CG	transposable_element_gene	transposable element gene	NA	similar to unknown protein [Arabidopsis thaliana] (TAIR:AT5G32775.1)
7729	AT2G06917	2	2	561	CG	transposable_element_gene	transposable element gene	NA	pseudogene, hypothetical protein
7730	AT2G06930	2	2	562	CG	transposable_element_gene	transposable element gene	NA	copia-like retrotransposon family, has a 2.3e-233 P-value blast match to GB:CAA31653 polyprotein (Ty1_Copia-element) (Arabidopsis thaliana)
7731	AT2G06960	2	2	563	CG	protein_coding	2-oxoglutarate (2OG) and Fe(II)-dependent oxygenase superfamily protein	NA	2-oxoglutarate (2OG) and Fe(II)-dependent oxygenase superfamily protein; FUNCTIONS IN: oxidoreductase activity, acting on paired donors, with incorporation or reduction of molecular oxygen, 2-oxoglutarate as one donor, and incorporation of one atom each of oxygen into both donors, oxidoreductase activity; INVOLVED IN: biological_process unknown; LOCATED IN: cellular_component unknown; EXPRESSED IN: sperm cell; CONTAINS InterPro DOMAIN/s: Oxoglutarate/iron-dependent oxygenase (InterPro:IPR005123); BEST Arabidopsis thaliana protein match is: 2-oxoglutarate (2OG) and Fe(II)-dependent oxygenase superfamily protein (TAIR:AT2G36690.1); Has 3743 Blast hits to 3727 proteins in 437 species: Archae - 0; Bacteria - 62; Metazoa - 3; Fungi - 20; Plants - 3620; Viruses - 0; Other Eukaryotes - 38 (source: NCBI BLink).
7732	AT2G06973	2	2	564	CG	transposable_element_gene	transposable element gene	NA	copia-like retrotransposon family, has a 8.1e-07 P-value blast match to gb|AAO73529.1| gag-pol polyprotein (Glycine max) (SIRE1) (Ty1_Copia-family)
7733	AT2G07030	2	2	565	CG	transposable_element_gene	transposable element gene	NA	Mutator-like transposase family, has a 2.9e-11 P-value blast match to Q9XE24 /118-277 Pfam PF03108 MuDR family transposase (MuDr-element domain)
7734	AT2G07090	2	2	566	CG	transposable_element_gene	transposable element gene	NA	similar to unknown protein [Arabidopsis thaliana] (TAIR:AT1G43920.1); similar to GRF zinc finger containing protein [Brassica oleracea] (GB:ABD64950.1)
7735	AT2G07120	2	2	567	CG	protein_coding	F-box associated ubiquitination effector family protein	NA	F-box associated ubiquitination effector family protein; CONTAINS InterPro DOMAIN/s: F-box associated domain, type 1 (InterPro:IPR006527), F-box associated interaction domain (InterPro:IPR017451); BEST Arabidopsis thaliana protein match is: F-box and associated interaction domains-containing protein (TAIR:AT3G18340.1); Has 729 Blast hits to 711 proteins in 5 species: Archae - 0; Bacteria - 0; Metazoa - 0; Fungi - 0; Plants - 729; Viruses - 0; Other Eukaryotes - 0 (source: NCBI BLink).
7736	AT2G07150	2	2	568	CG	transposable_element_gene	transposable element gene	NA	pseudogene, similar to P0707D10.17, blastp match of 27% identity and 3.3e-12 P-value to GP|13603432|dbj|BAB40159.1||AP002910 P0707D10.17 {Oryza sativa (japonica cultivar-group)}
7737	AT2G07155	2	2	569	CG	transposable_element_gene	transposable element gene	NA	hAT-like transposase family (hobo/Ac/Tam3), has a 7.9e-17 P-value blast match to GB:CAA29005 ORFa of Maize Ac (hAT-element) (Zea mays)
7738	AT2G07190	2	2	570	CG	protein_coding	Domain of unknown function (DUF1985)	NA	CONTAINS InterPro DOMAIN/s: Domain of unknown function DUF1985 (InterPro:IPR015410); BEST Arabidopsis thaliana protein match is: cysteine-type peptidases;cysteine-type peptidases (TAIR:AT2G07240.1); Has 165 Blast hits to 165 proteins in 27 species: Archae - 0; Bacteria - 6; Metazoa - 6; Fungi - 2; Plants - 127; Viruses - 0; Other Eukaryotes - 24 (source: NCBI BLink).
7739	AT2G07220	2	2	571	CG	transposable_element_gene	transposable element gene	NA	pseudogene, hypothetical protein, similar to MURA transposase of maize Mutator transposon
7740	AT2G07240	2	2	572	CG	protein_coding	cysteine-type peptidases;cysteine-type peptidases	NA	cysteine-type peptidases;cysteine-type peptidases; FUNCTIONS IN: cysteine-type peptidase activity; INVOLVED IN: proteolysis; LOCATED IN: cellular_component unknown; CONTAINS InterPro DOMAIN/s: Domain of unknown function DUF1985 (InterPro:IPR015410), Peptidase C48, SUMO/Sentrin/Ubl1 (InterPro:IPR003653); Has 30201 Blast hits to 17322 proteins in 780 species: Archae - 12; Bacteria - 1396; Metazoa - 17338; Fungi - 3422; Plants - 5037; Viruses - 0; Other Eukaryotes - 2996 (source: NCBI BLink).
7741	AT2G07270	2	2	573	CG	transposable_element_gene	transposable element gene	NA	pseudogene, hypothetical protein
7742	AT2G07280	2	2	574	CG	protein_coding	NA	NA	unknown protein; Has 19 Blast hits to 19 proteins in 3 species: Archae - 0; Bacteria - 2; Metazoa - 0; Fungi - 0; Plants - 17; Viruses - 0; Other Eukaryotes - 0 (source: NCBI BLink).
7743	AT2G07380	2	2	575	CG	transposable_element_gene	transposable element gene	NA	Mutator-like transposase family, has a 5.0e-62 P-value blast match to O22273 /233-373 Pfam PF03108 MuDR family transposase (MuDr-element domain)
7744	AT2G07400	2	2	576	CG	transposable_element_gene	transposable element gene	NA	copia-like retrotransposon family, has a 6.9e-53 P-value blast match to GB:CAA32025 ORF (Ty1_Copia-element) (Nicotiana tabacum)GB:CAA32025 ORF (Ty1_Copia-element) (Nicotiana tabacum)
7745	AT2G07410	2	2	577	CG	transposable_element_gene	transposable element gene	NA	gypsy-like retrotransposon family (Athila), has a 1.4e-118 P-value blast match to gb|AAL06422.1|AF378081_1 reverse transcriptase (Athila4) (Arabidopsis thaliana) (Gypsy_Ty3-family)
7746	AT2G07420	2	2	578	CG	transposable_element_gene	transposable element gene	NA	copia-like retrotransposon family, has a 2.1e-170 P-value blast match to GB:BAA78424 polyprotein (Ty1_Copia-element) (Arabidopsis thaliana)gi|4996363|dbj|BAA78424.1| polyprotein (AtRE2) (Arabidopsis thaliana) (Ty1_Copia-element)
7747	AT2G07430	2	2	579	CG	transposable_element_gene	transposable element gene	NA	gypsy-like retrotransposon family (Athila), has a 4.0e-125 P-value blast match to GB:CAA57397 Athila ORF 1 (Arabidopsis thaliana)
7748	AT2G07460	2	2	580	CG	transposable_element_gene	transposable element gene	NA	pseudogene, hypothetical protein
7749	AT2G07470	2	2	581	CG	transposable_element_gene	transposable element gene	NA	pseudogene, hypothetical protein, similar to MURA transposase of maize Mutator transposon
7750	AT2G07483	2	2	582	CG	transposable_element_gene	transposable element gene	NA	CACTA-like transposase family (Tnp1/En/Spm), has a 7.6e-13 P-value blast match to ref|NP_189784.1| TNP1-related protein (Arabidopsis thaliana) (CACTA-element)
7751	AT2G07520	2	2	583	CG	transposable_element_gene	transposable element gene	NA	similar to unknown protein [Arabidopsis thaliana] (TAIR:AT3G15310.1); similar to Protein of unknown function (DUF635), putative [Medicago truncatula] (GB:ABE90282.1); contains InterPro domain Protein of unknown function DUF635; (InterPro:IPR006912); contains InterPro domain Bacterial adhesion; (InterPro:IPR008966)
7752	AT2G07530	2	2	584	CG	transposable_element_gene	transposable element gene	NA	gypsy-like retrotransposon family (Athila), has a 4.4e-17 P-value blast match to GB:CAA57397 Athila ORF 1 (Arabidopsis thaliana)
7753	AT2G07540	2	2	585	CG	transposable_element_gene	transposable element gene	NA	gypsy-like retrotransposon family (Athila), has a 7.8e-90 P-value blast match to gb|AAL06421.1|AF378079_1 reverse transcriptase (Athila4) (Arabidopsis thaliana) (Gypsy_Ty3-family)
7754	AT2G07600	2	2	586	CG	pseudogene	NA	NA	pseudogene, NADH dehydrogenase, blastp match of 71% identity and 8.1e-159 P-value to GP|17932795|emb|CAC85134.1||AJ312951 NADH dehydrogenase subunit F {Cassinopsis ilicifolia}
7755	AT2G07620	2	2	587	CG	transposable_element_gene	transposable element gene	NA	pseudogene, similar to putative helicase, very low similarity to SP|Q9UUA2 DNA repair and recombination protein pif1, mitochondrial precursor {Schizosaccharomyces pombe}; blastp match of 39% identity and 1.0e-243 P-value to GP|14140296|gb|AAK54302.1|AC034258_20|AC034258 putative helicase {Oryza sativa (japonica cultivar-group)}
7756	AT2G07640	2	2	588	CG	protein_coding	NAD(P)-binding Rossmann-fold superfamily protein	NA	NAD(P)-binding Rossmann-fold superfamily protein; FUNCTIONS IN: oxidoreductase activity, binding, catalytic activity; INVOLVED IN: oxidation reduction, metabolic process; CONTAINS InterPro DOMAIN/s: NAD(P)-binding domain (InterPro:IPR016040), Glucose/ribitol dehydrogenase (InterPro:IPR002347), Short-chain dehydrogenase/reductase SDR (InterPro:IPR002198); BEST Arabidopsis thaliana protein match is: short-chain dehydrogenase-reductase B (TAIR:AT3G12800.1); Has 39750 Blast hits to 39728 proteins in 2896 species: Archae - 347; Bacteria - 28316; Metazoa - 821; Fungi - 1588; Plants - 1054; Viruses - 2; Other Eukaryotes - 7622 (source: NCBI BLink).
7757	AT2G07664	2	2	589	CG	pseudogene	NA	Pseudogene of ATMG01040	NA
7758	AT2G07666	2	2	590	CG	pseudogene	NA	Pseudogene of AT2G07701	NA
7759	AT2G07667	2	2	591	CG	protein_coding	NA	NA	unknown protein; FUNCTIONS IN: molecular_function unknown; INVOLVED IN: biological_process unknown; LOCATED IN: mitochondrion; BEST Arabidopsis thaliana protein match is: unknown protein (TAIR:ATMG01180.1); Has 3 Blast hits to 3 proteins in 1 species: Archae - 0; Bacteria - 0; Metazoa - 0; Fungi - 0; Plants - 3; Viruses - 0; Other Eukaryotes - 0 (source: NCBI BLink).
7760	AT2G07669	2	2	592	CG	protein_coding	NA	NA	unknown protein; Has 35333 Blast hits to 34131 proteins in 2444 species: Archae - 798; Bacteria - 22429; Metazoa - 974; Fungi - 991; Plants - 531; Viruses - 0; Other Eukaryotes - 9610 (source: NCBI BLink).
7761	AT2G07677	2	2	593	CG	pseudogene	NA	NA	auxin-responsive factor (ARF) -related, low similarity to auxin response factor 10 (Arabidopsis thaliana) GI:6165644; blastp match of 82% identity and 6.9e-77 P-value to GP|3717296|emb|CAA03738.1||A63701 unnamed protein product {unidentified}
7762	AT2G07681	2	2	594	CG	protein_coding	Cytochrome C assembly protein	NA	Cytochrome C assembly protein; FUNCTIONS IN: heme transporter activity; INVOLVED IN: cytochrome complex assembly, respiratory chain complex IV assembly, heme transport, protein complex assembly; LOCATED IN: membrane; CONTAINS InterPro DOMAIN/s: Cytochrome c-type biogenesis protein CcmC (InterPro:IPR003557), Cytochrome c assembly protein (InterPro:IPR002541); BEST Arabidopsis thaliana protein match is: cytochrome C biogenesis 256 (TAIR:ATMG00900.1); Has 3677 Blast hits to 3677 proteins in 926 species: Archae - 29; Bacteria - 1762; Metazoa - 2; Fungi - 0; Plants - 100; Viruses - 0; Other Eukaryotes - 1784 (source: NCBI BLink).
7763	AT2G07682	2	2	595	CG	transposable_element_gene	transposable element gene	NA	gypsy-like retrotransposon family, has a 2.1e-65 P-value blast match to GB:AAD22153 polyprotein (Gypsy_Ty3-element) (Sorghum bicolor)
7764	AT2G07686	2	2	596	CG	transposable_element_gene	transposable element gene	NA	gypsy-like retrotransposon family, has a 4.3e-28 P-value blast match to GB:CAB39733 rotease, reverse transcriptase, ribonuclease H, integrase (Gypsy_Ty3-element) (Drosophila buzzatii)
7765	AT2G07693	2	2	597	CG	transposable_element_gene	transposable element gene	NA	copia-like retrotransposon family, has a 6.2e-16 P-value blast match to GB:CAA37924 orf 2 (Ty1_Copia-element) (Arabidopsis thaliana)
7766	AT2G07697	2	2	598	CG	transposable_element_gene	transposable element gene	NA	non-LTR retrotransposon family (LINE), has a 1.9e-23 P-value blast match to GB:NP_038605 L1 repeat, Tf subfamily, member 30 (LINE-element) (Mus musculus)
7767	AT2G07700	2	2	599	CG	transposable_element_gene	transposable element gene	NA	gypsy-like retrotransposon family, has a 4.7e-21 P-value blast match to GB:226407 retrotransposon del1-46 (Gypsy_Ty3-element) (Lilium henryi)
7768	AT2G07703	2	2	600	CG	transposable_element_gene	transposable element gene	NA	copia-like retrotransposon family, has a 5.2e-10 P-value blast match to dbj|BAA78425.1| polyprotein (Arabidopsis thaliana) (AtRE1) (Ty1_Copia-element)
7769	AT2G07705	2	2	601	CG	protein_coding	NA	NA	unknown protein; BEST Arabidopsis thaliana protein match is: unknown protein (TAIR:AT1G65346.1); Has 2 Blast hits to 2 proteins in 1 species: Archae - 0; Bacteria - 0; Metazoa - 0; Fungi - 0; Plants - 2; Viruses - 0; Other Eukaryotes - 0 (source: NCBI BLink).
7770	AT2G07706	2	2	602	CG	protein_coding	NA	NA	unknown protein; BEST Arabidopsis thaliana protein match is: unknown protein (TAIR:ATMG00470.1); Has 35333 Blast hits to 34131 proteins in 2444 species: Archae - 798; Bacteria - 22429; Metazoa - 974; Fungi - 991; Plants - 531; Viruses - 0; Other Eukaryotes - 9610 (source: NCBI BLink).
7771	AT2G07710	2	2	603	CG	transposable_element_gene	transposable element gene	NA	similar to unknown protein [Arabidopsis thaliana] (TAIR:AT5G32410.2)
7772	AT2G07713	2	2	604	CG	protein_coding	NA	NA	unknown protein; FUNCTIONS IN: molecular_function unknown; INVOLVED IN: biological_process unknown; LOCATED IN: chloroplast; BEST Arabidopsis thaliana protein match is: unknown protein (TAIR:ATMG00540.1); Has 6 Blast hits to 6 proteins in 1 species: Archae - 0; Bacteria - 0; Metazoa - 0; Fungi - 0; Plants - 6; Viruses - 0; Other Eukaryotes - 0 (source: NCBI BLink).
7773	AT2G07718	2	2	605	CG	protein_coding	Cytochrome b/b6 protein	NA	Cytochrome b/b6 protein; FUNCTIONS IN: oxidoreductase activity; INVOLVED IN: respiratory electron transport chain; LOCATED IN: membrane; CONTAINS InterPro DOMAIN/s: Cytochrome b/b6 (InterPro:IPR016175); BEST Arabidopsis thaliana protein match is: Cytochrome b/b6 protein (TAIR:ATMG00590.1); Has 30524 Blast hits to 30523 proteins in 4798 species: Archae - 0; Bacteria - 37; Metazoa - 29076; Fungi - 2; Plants - 664; Viruses - 0; Other Eukaryotes - 745 (source: NCBI BLink).
7774	AT2G07720	2	2	606	CG	transposable_element_gene	transposable element gene	NA	gypsy-like retrotransposon family (Athila), has a 1.1e-59 P-value blast match to GB:CAA57397 Athila ORF 1 (Arabidopsis thaliana)
7775	AT2G07721	2	2	607	CG	protein_coding	NA	NA	unknown protein; Has 1 Blast hits to 1 proteins in 1 species: Archae - 0; Bacteria - 0; Metazoa - 0; Fungi - 0; Plants - 1; Viruses - 0; Other Eukaryotes - 0 (source: NCBI BLink).
7776	AT2G07728	2	2	608	CG	protein_coding	NA	NA	unknown protein; FUNCTIONS IN: molecular_function unknown; INVOLVED IN: biological_process unknown; LOCATED IN: cellular_component unknown; EXPRESSED IN: cultured cell; Has 1 Blast hits to 1 proteins in 1 species: Archae - 0; Bacteria - 0; Metazoa - 0; Fungi - 0; Plants - 1; Viruses - 0; Other Eukaryotes - 0 (source: NCBI BLink).
7777	AT2G07729	2	2	609	CG	transposable_element_gene	transposable element gene	NA	copia-like retrotransposon family, has a 2.4e-67 P-value blast match to GB:CAA72990 open reading frame 2 (Ty1_Copia-element) (Brassica oleracea)
7778	AT2G07740	2	2	610	CG	transposable_element_gene	transposable element gene	NA	similar to nucleic acid binding / zinc ion binding [Arabidopsis thaliana] (TAIR:AT2G01050.1); similar to Zinc finger, CCHC-type; Endonuclease/exonuclease/phosphatase [Medicago truncatula] (GB:ABE79649.1); contains InterPro domain Nucleotide-binding, alpha-beta plait; (InterPro:IPR012677)
7779	AT2G07749	2	2	611	CG	protein_coding	Mitovirus RNA-dependent RNA polymerase	NA	Mitovirus RNA-dependent RNA polymerase; CONTAINS InterPro DOMAIN/s: RNA-dependent RNA polymerase, mitoviral (InterPro:IPR008686); BEST Arabidopsis thaliana protein match is: Mitovirus RNA-dependent RNA polymerase (TAIR:ATMG01110.1); Has 35333 Blast hits to 34131 proteins in 2444 species: Archae - 798; Bacteria - 22429; Metazoa - 974; Fungi - 991; Plants - 531; Viruses - 0; Other Eukaryotes - 9610 (source: NCBI BLink).
7780	AT2G07760	2	2	612	CG	protein_coding	Zinc knuckle (CCHC-type) family protein	NA	Zinc knuckle (CCHC-type) family protein; FUNCTIONS IN: zinc ion binding, nucleic acid binding; INVOLVED IN: biological_process unknown; LOCATED IN: cellular_component unknown; EXPRESSED IN: sperm cell; CONTAINS InterPro DOMAIN/s: Zinc finger, CCHC-type (InterPro:IPR001878); BEST Arabidopsis thaliana protein match is: unknown protein (TAIR:AT5G28823.1); Has 107 Blast hits to 101 proteins in 20 species: Archae - 0; Bacteria - 2; Metazoa - 4; Fungi - 8; Plants - 87; Viruses - 0; Other Eukaryotes - 6 (source: NCBI BLink).
7781	AT2G07772	2	2	613	CG	protein_coding	NA	NA	unknown protein; Has 30201 Blast hits to 17322 proteins in 780 species: Archae - 12; Bacteria - 1396; Metazoa - 17338; Fungi - 3422; Plants - 5037; Viruses - 0; Other Eukaryotes - 2996 (source: NCBI BLink).
7782	AT2G07773	2	2	614	CG	protein_coding	NA	NA	unknown protein; BEST Arabidopsis thaliana protein match is: unknown protein (TAIR:ATMG00910.1); Has 35333 Blast hits to 34131 proteins in 2444 species: Archae - 798; Bacteria - 22429; Metazoa - 974; Fungi - 991; Plants - 531; Viruses - 0; Other Eukaryotes - 9610 (source: NCBI BLink).
7783	AT2G07780	2	2	615	CG	transposable_element_gene	transposable element gene	NA	Mutator-like transposase family, has a 1.5e-32 P-value blast match to GB:AAA21566 mudrA of transposon="MuDR" (MuDr-element) (Zea mays)
7784	AT2G07784	2	2	616	CG	transposable_element_gene	transposable element gene	NA	pseudogene, similar to reverse transcriptase, blastp match of 68% identity and 1.0e-16 P-value to GP|18643970|emb|CAD22561.1||AJ417799 reverse transcriptase {Brassica rapa subsp. rapa}
7785	AT2G07787	2	2	617	CG	protein_coding	NA	NA	unknown protein; Has 35333 Blast hits to 34131 proteins in 2444 species: Archae - 798; Bacteria - 22429; Metazoa - 974; Fungi - 991; Plants - 531; Viruses - 0; Other Eukaryotes - 9610 (source: NCBI BLink).
7786	AT2G07791	2	2	618	CG	transposable_element_gene	transposable element gene	NA	pseudogene, hypothetical protein
7787	AT2G07795	2	2	619	CG	protein_coding	NA	NA	unknown protein; Has 35333 Blast hits to 34131 proteins in 2444 species: Archae - 798; Bacteria - 22429; Metazoa - 974; Fungi - 991; Plants - 531; Viruses - 0; Other Eukaryotes - 9610 (source: NCBI BLink).
7788	AT2G07809	2	2	620	CG	pseudogene	NA	Pseudogene of ATMG00600	NA
7789	AT2G07812	2	2	621	CG	pseudogene	NA	Pseudogene of ATMG01100	NA
7790	AT2G07813	2	2	622	CG	pseudogene	NA	Pseudogene of ATMG01260	NA
7791	AT2G07820	2	2	623	CG	protein_coding	NA	NA	unknown protein; Has 30201 Blast hits to 17322 proteins in 780 species: Archae - 12; Bacteria - 1396; Metazoa - 17338; Fungi - 3422; Plants - 5037; Viruses - 0; Other Eukaryotes - 2996 (source: NCBI BLink).
7792	AT2G07880	2	2	624	CG	transposable_element_gene	transposable element gene	NA	similar to unknown protein [Arabidopsis thaliana] (TAIR:AT2G11090.1)
7793	AT2G09810	2	2	625	CG	transposable_element_gene	transposable element gene	NA	pseudogene, similar to putative helicase, blastp match of 50% identity and 1.2e-22 P-value to GP|14140296|gb|AAK54302.1|AC034258_20|AC034258 putative helicase {Oryza sativa (japonica cultivar-group)}
7794	AT2G09830	2	2	626	CG	transposable_element_gene	transposable element gene	NA	copia-like retrotransposon family, has a 6.3e-295 P-value blast match to GB:CAA31653 polyprotein (Ty1_Copia-element) (Arabidopsis thaliana)
7795	AT2G09850	2	2	627	CG	transposable_element_gene	transposable element gene	NA	gypsy-like retrotransposon family, has a 4.4e-23 P-value blast match to aF19N02 reverse transcriptase (from Dan Voytas http://www.public.iastate.edu/~voytas) (Gypsy_Ty3-family)
7796	AT2G09860	2	2	628	CG	transposable_element_gene	transposable element gene	NA	non-LTR retrotransposon family (LINE), has a 6.1e-47 P-value blast match to GB:BAA20419 reverse transcriptase (LINE-element) (Mus musculus)
7797	AT2G09900	2	2	629	CG	transposable_element_gene	transposable element gene	NA	similar to unknown protein [Arabidopsis thaliana] (TAIR:AT1G40115.1)
7798	AT2G09930	2	2	630	CG	transposable_element_gene	transposable element gene	NA	pseudogene, hypothetical protein
7799	AT2G09953	2	2	631	CG	transposable_element_gene	transposable element gene	NA	pseudogene, hypothetical protein
7800	AT2G09960	2	2	632	CG	transposable_element_gene	transposable element gene	pseudogene of unknown protein	expressed protein, includes At2g05890, At4g07450, At3g30630, At3g43100, At2g09960, At3g30550, At1g39430, At2g10460, At4g03640, At5g35250
7801	AT2G09994	2	2	633	CG	pseudogene	NA	pseudogene of U-box domain-containing protein / armadillo/beta-catenin repeat family protein	NA
7802	AT2G10020	2	2	634	CG	protein_coding	NA	NA	unknown protein; Has 1 Blast hits to 1 proteins in 1 species: Archae - 0; Bacteria - 0; Metazoa - 0; Fungi - 0; Plants - 1; Viruses - 0; Other Eukaryotes - 0 (source: NCBI BLink).
7803	AT2G10040	2	2	635	CG	transposable_element_gene	transposable element gene	NA	CACTA-like transposase family (En/Spm), has a 9.4e-143 P-value blast match to GB:AAD55677 putative transposase protein (CACTA-element) transposon="Shooter" (Zea mays)
7804	AT2G10080	2	2	636	CG	transposable_element_gene	transposable element gene	NA	gypsy-like retrotransposon family (Athila), has a 2.2e-58 P-value blast match to GB:CAA57397 Athila ORF 1 (Arabidopsis thaliana)
7805	AT2G10090	2	2	637	CG	transposable_element_gene	transposable element gene	NA	similar to unknown protein [Arabidopsis thaliana] (TAIR:AT2G04460.1); similar to pol polyprotein [Citrus x paradisi] (GB:AAK70407.1)
7806	AT2G10105	2	2	638	CG	transposable_element_gene	transposable element gene	NA	contains domain ATHILA RETROELEMENT ORF1 PROTEIN (PTHR10178:SF9); contains domain GAG/POL/ENV POLYPROTEIN (PTHR10178)
7807	AT2G10165	2	2	639	CG	transposable_element_gene	transposable element gene	NA	gypsy-like retrotransposon family (Athila), has a 2.7e-22 P-value blast match to GB:CAA57397 Athila ORF 1 (Arabidopsis thaliana)
7808	AT2G10232	2	2	640	CG	transposable_element_gene	transposable element gene	NA	pseudogene, hypothetical protein
7809	AT2G10250	2	2	641	CG	transposable_element_gene	transposable element gene	NA	gypsy-like retrotransposon family (Athila), has a 2.0e-157 P-value blast match to GB:CAA57397 Athila ORF 1 (Arabidopsis thaliana)
7810	AT2G10256	2	2	642	CG	transposable_element_gene	transposable element gene	NA	hAT-like transposase family (hobo/Ac/Tam3), has a 9.0e-27 P-value blast match to GB:AAD24567 transposase Tag2 (hAT-element) (Arabidopsis thaliana)
7811	AT2G10285	2	2	643	CG	transposable_element_gene	transposable element gene	NA	similar to unknown protein [Arabidopsis thaliana] (TAIR:AT5G31838.1)
7812	AT2G10310	2	2	644	CG	transposable_element_gene	transposable element gene	NA	gypsy-like retrotransposon family (Athila), has a 1.1e-31 P-value blast match to GB:CAA57397 Athila ORF 1 (Arabidopsis thaliana)
7813	AT2G10330	2	2	645	CG	transposable_element_gene	transposable element gene	NA	gypsy-like retrotransposon family, has a 5.7e-176 P-value blast match to GB:AAD19359 polyprotein (gypsy_Ty3-element) (Sorghum bicolor)
7814	AT2G10360	2	2	646	CG	transposable_element_gene	transposable element gene	NA	similar to unknown protein [Arabidopsis thaliana] (TAIR:AT1G44870.1)
7815	AT2G10370	2	2	647	CG	transposable_element_gene	transposable element gene	NA	similar to unknown protein [Arabidopsis thaliana] (TAIR:AT1G44860.1); similar to hypothetical protein 31.t00082 [Brassica oleracea] (GB:ABD65101.1); contains InterPro domain Nucleic acid-binding, OB-fold, subgroup; (InterPro:IPR012340); contains InterPro domain Protein of unknown function DUF223, Arabidopsis thaliana; (InterPro:IPR003871); contains InterPro domain Nucleic acid-binding, OB-fold; (InterPro:IPR008994)
7816	AT2G10380	2	2	648	CG	transposable_element_gene	transposable element gene	NA	similar to unknown protein [Arabidopsis thaliana] (TAIR:AT5G36070.1)
7817	AT2G10390	2	2	649	CG	transposable_element_gene	transposable element gene	NA	similar to unknown protein [Arabidopsis thaliana] (TAIR:AT1G35100.1)
7818	AT2G10420	2	2	650	CG	transposable_element_gene	transposable element gene	NA	CACTA-like transposase family (Tnp2/En/Spm), has a 1.7e-82 P-value blast match to gb|AAG52024.1|AC022456_5 Tam1-homologous transposon protein TNP2, putative; 12762-16371 (Arabidopsis thaliana) (CACTA-element)
7819	AT2G10430	2	2	651	CG	pseudogene	NA	NA	pseudogene, similar to putative reverse transcriptase, blastp match of 34% identity and 1.6e-24 P-value to GP|27311287|gb|AAO00713.1||AC078894 putative reverse transcriptase {Oryza sativa (japonica cultivar-group)}
7820	AT2G10465	2	2	652	CG	transposable_element_gene	transposable element gene	NA	similar to replication protein-related [Arabidopsis thaliana] (TAIR:AT5G35260.1); contains InterPro domain Nucleic acid-binding, OB-fold; (InterPro:IPR008994)
7821	AT2G10480	2	2	653	CG	transposable_element_gene	transposable element gene	NA	CACTA-like transposase family (En/Spm), has a 3.1e-143 P-value blast match to GB:AAD55677 putative transposase protein (CACTA-element) transposon="Shooter" (Zea mays)
7822	AT2G10510	2	2	654	CG	transposable_element_gene	transposable element gene	NA	copia-like retrotransposon family, has a 2.5e-94 P-value blast match to gb|AAG52949.1| gag/pol polyprotein (Endovir1-1) (Arabidopsis thaliana) (Ty1_Copia-family)
7823	AT2G10530	2	2	655	CG	transposable_element_gene	transposable element gene	NA	copia-like retrotransposon family, has a 6.9e-42 P-value blast match to GB:BAA11674 ORF(AA 1-1338) (Ty1_Copia-element) (Nicotiana tabacum)
7824	AT2G10550	2	2	656	CG	protein_coding	NA	Most likely an inactive paralog of the uracil DNA glycosylase AtUNG (At3g18630) generated by a gene duplication event and subsequently disrupted by transposon insertions (PubMed ID: 20056608).	LOCATED IN: chloroplast; EXPRESSED IN: cultured cell; BEST Arabidopsis thaliana protein match is: uracil dna glycosylase (TAIR:AT3G18630.1); Has 14 Blast hits to 14 proteins in 5 species: Archae - 0; Bacteria - 0; Metazoa - 0; Fungi - 0; Plants - 14; Viruses - 0; Other Eukaryotes - 0 (source: NCBI BLink).
7825	AT2G10555	2	2	657	CG	transposable_element_gene	transposable element gene	NA	similar to replication protein-related [Arabidopsis thaliana] (TAIR:AT5G35260.1); contains InterPro domain Nucleic acid-binding, OB-fold; (InterPro:IPR008994)
7826	AT2G10560	2	2	658	CG	protein_coding	NA	NA	unknown protein; BEST Arabidopsis thaliana protein match is: unknown protein (TAIR:AT5G04860.1); Has 70 Blast hits to 70 proteins in 12 species: Archae - 0; Bacteria - 0; Metazoa - 0; Fungi - 0; Plants - 70; Viruses - 0; Other Eukaryotes - 0 (source: NCBI BLink).
7827	AT2G10605	2	2	659	CG	transposable_element_gene	transposable element gene	NA	pseudogene, similar to putative reverse transcriptase, blastp match of 27% identity and 2.7e-06 P-value to GP|20279456|gb|AAM18736.1|AC092548_14|AC092548 putative reverse transcriptase {Oryza sativa (japonica cultivar-group)}
7828	AT2G10610	2	2	660	CG	transposable_element_gene	transposable element gene	NA	copia-like retrotransposon family, has a 2.6e-162 P-value blast match to gb|AAG52949.1| gag/pol polyprotein (Endovir1-1) (Arabidopsis thaliana) (Ty1_Copia-family)
7829	AT2G10670	2	2	661	CG	transposable_element_gene	transposable element gene	NA	gypsy-like retrotransposon family (Athila), has a 1.6e-286 P-value blast match to GB:CAA57397 Athila ORF 1 (Arabidopsis thaliana)
7830	AT2G10720	2	2	662	CG	transposable_element_gene	transposable element gene	NA	pseudogene, hypothetical protein
7831	AT2G10730	2	2	663	CG	transposable_element_gene	transposable element gene	NA	pseudogene, hypothetical protein, similar to MURA transposase of maize Mutator transposon
7832	AT2G10740	2	2	664	CG	transposable_element_gene	transposable element gene	NA	gypsy-like retrotransposon family (Athila), has a 2.7e-102 P-value blast match to GB:CAA57397 Athila ORF 1 (Arabidopsis thaliana)
7833	AT2G10780	2	2	665	CG	transposable_element_gene	transposable element gene	NA	gypsy-like retrotransposon family, has a 0. P-value blast match to GB:AAD27547 polyprotein (Gypsy_Ty3-element) (Oryza sativa subsp. indica)
7834	AT2G10790	2	2	666	CG	transposable_element_gene	transposable element gene	NA	pseudogene, hypothetical protein
7835	AT2G10836	2	2	667	CG	transposable_element_gene	transposable element gene	NA	similar to cytochrome P-450 aromatase-related [Arabidopsis thaliana] (TAIR:AT2G10470.1); similar to cytochrome P-450 aromatase-related [Arabidopsis thaliana] (TAIR:AT4G07435.1); contains InterPro domain Nucleic acid-binding, OB-fold; (InterPro:IPR008994)
7836	AT2G10850	2	2	668	CG	transposable_element_gene	transposable element gene	NA	similar to unknown protein [Arabidopsis thaliana] (TAIR:AT1G43970.1); similar to envelope-like [Glycine max] (GB:AAC24322.1)
7837	AT2G10860	2	2	669	CG	transposable_element_gene	transposable element gene	NA	copia-like retrotransposon family, has a 1.2e-156 P-value blast match to gb|AAG52949.1| gag/pol polyprotein (Endovir1-1) (Arabidopsis thaliana) (Ty1_Copia-family)
7838	AT2G10870	2	2	670	CG	transposable_element_gene	transposable element gene	NA	similar to unknown protein [Arabidopsis thaliana] (TAIR:AT1G48250.1)
7839	AT2G10880	2	2	671	CG	transposable_element_gene	transposable element gene	NA	hypothetical protein, similar to hypothetical protein GB:AAC26673
7840	AT2G10895	2	2	672	CG	transposable_element_gene	transposable element gene	NA	pseudogene, hypothetical protein
7841	AT2G10900	2	2	673	CG	transposable_element_gene	transposable element gene	similarity to non-LTR retroelement protein	expressed protein
7842	AT2G10910	2	2	674	CG	transposable_element_gene	transposable element gene	NA	non-LTR retrotransposon family (LINE), has a 1.5e-24 P-value blast match to GB:AAB41224 ORF2 (LINE-element) (Rattus norvegicus)
7843	AT2G10960	2	2	675	CG	transposable_element_gene	transposable element gene	NA	Mutator-like transposase family, has a 1.2e-18 P-value blast match to GB:AAA21566 mudrA of transposon="MuDR" (MuDr-element) (Zea mays)
7844	AT2G10990	2	2	676	CG	pseudogene	NA	NA	pseudogene, hypothetical protein
7845	AT2G11015	2	2	677	CG	protein_coding	Protein of unknown function (DUF3287)	NA	Protein of unknown function (DUF3287); CONTAINS InterPro DOMAIN/s: Protein of unknown function DUF3287 (InterPro:IPR021704); BEST Arabidopsis thaliana protein match is: Protein of unknown function (DUF3287) (TAIR:AT5G29050.1); Has 30201 Blast hits to 17322 proteins in 780 species: Archae - 12; Bacteria - 1396; Metazoa - 17338; Fungi - 3422; Plants - 5037; Viruses - 0; Other Eukaryotes - 2996 (source: NCBI BLink).
7846	AT2G11030	2	2	678	CG	transposable_element_gene	transposable element gene	NA	pseudogene, hypothetical protein
7847	AT2G11165	2	2	679	CG	transposable_element_gene	transposable element gene	NA	pseudogene, hypothetical protein
7848	AT2G11210	2	2	680	CG	transposable_element_gene	transposable element gene	NA	Mutator-like transposase family, has a 1.1e-93 P-value blast match to Q9ZQM3 /24-192 Pfam PF03108 MuDR family transposase (MuDr-element domain)
7849	AT2G11220	2	2	681	CG	transposable_element_gene	transposable element gene	NA	copia-like retrotransposon family, has a 3.5e-16 P-value blast match to gb|AAO73521.1| gag-pol polyprotein (Glycine max) (SIRE1) (Ty1_Copia-family)
7850	AT2G11290	2	2	682	CG	transposable_element_gene	transposable element gene	NA	gypsy-like retrotransposon family, has a 1.2e-92 P-value blast match to GB:AAD27547 polyprotein (Gypsy_Ty3-element) (Oryza sativa subsp. indica)
7851	AT2G11300	2	2	683	CG	transposable_element_gene	transposable element gene	NA	pseudogene, hypothetical protein, similar to GB:AAD38224
7852	AT2G11340	2	2	684	CG	transposable_element_gene	transposable element gene	NA	gypsy-like retrotransposon family (Athila), has a 4.5e-221 P-value blast match to GB:CAA57397 Athila ORF 1 (Arabidopsis thaliana)
7853	AT2G11350	2	2	685	CG	transposable_element_gene	transposable element gene	NA	Mutator-like transposase family, has a 9.4e-56 P-value blast match to O22273 /233-373 Pfam PF03108 MuDR family transposase (MuDr-element domain)
7854	AT2G11430	2	2	686	CG	transposable_element_gene	transposable element gene	NA	gypsy-like retrotransposon family, has a 0. P-value blast match to GB:AAD27547 polyprotein (Gypsy_Ty3-element) (Oryza sativa subsp. indica)
7855	AT2G11485	2	2	687	CG	transposable_element_gene	transposable element gene	NA	pseudogene, hypothetical protein
7856	AT2G11490	2	2	688	CG	transposable_element_gene	transposable element gene	NA	similar to unknown protein [Arabidopsis thaliana] (TAIR:AT5G28980.1); similar to unknown protein [Arabidopsis thaliana] (TAIR:AT1G35090.1); contains InterPro domain Nucleic acid-binding, OB-fold, subgroup; (InterPro:IPR012340); contains InterPro domain Protein of unknown function DUF223, Arabidopsis thaliana; (InterPro:IPR003871); contains InterPro domain Nucleic acid-binding, OB-fold; (InterPro:IPR008994)
7857	AT2G11502	2	2	689	CG	transposable_element_gene	transposable element gene	NA	pseudogene, hypothetical protein
7858	AT2G11504	2	2	690	CG	transposable_element_gene	transposable element gene	NA	pseudogene, hypothetical protein
7859	AT2G11570	2	2	691	CG	protein_coding	NA	NA	unknown protein; Has 33 Blast hits to 31 proteins in 18 species: Archae - 0; Bacteria - 0; Metazoa - 10; Fungi - 4; Plants - 11; Viruses - 0; Other Eukaryotes - 8 (source: NCBI BLink).
7860	AT2G11600	2	2	692	CG	transposable_element_gene	transposable element gene	NA	pseudogene, hypothetical protein, and genefinder
7861	AT2G11623	2	2	693	CG	protein_coding	Plant protein 1589 of unknown function	NA	Plant protein 1589 of unknown function; CONTAINS InterPro DOMAIN/s: Conserved hypothetical protein CHP01589, plant (InterPro:IPR006476); BEST Arabidopsis thaliana protein match is: Plant protein 1589 of unknown function (TAIR:AT3G45800.1); Has 30201 Blast hits to 17322 proteins in 780 species: Archae - 12; Bacteria - 1396; Metazoa - 17338; Fungi - 3422; Plants - 5037; Viruses - 0; Other Eukaryotes - 2996 (source: NCBI BLink).
7862	AT2G11700	2	2	694	CG	transposable_element_gene	transposable element gene	NA	gypsy-like retrotransposon family (Athila), has a 2.2e-72 P-value blast match to GB:CAA57397 Athila ORF 1 (Arabidopsis thaliana)
7863	AT2G11750	2	2	695	CG	transposable_element_gene	transposable element gene	NA	gypsy-like retrotransposon family (Athila), has a 4.0e-85 P-value blast match to GB:CAA57397 Athila ORF 1 (Arabidopsis thaliana)
7864	AT2G11770	2	2	696	CG	transposable_element_gene	transposable element gene	NA	gypsy-like retrotransposon family (Athila), has a 3.2e-100 P-value blast match to gb|AAL06422.1|AF378081_1 reverse transcriptase (Athila4) (Arabidopsis thaliana) (Gypsy_Ty3-family)
7865	AT2G11775	2	2	697	CG	transposable_element_gene	transposable element gene	NA	NA
7866	AT2G11790	2	2	698	CG	transposable_element_gene	transposable element gene	NA	Mutator-like transposase family, has a 5.6e-58 P-value blast match to O80466 /172-336 Pfam PF03108 MuDR family transposase (MuDr-element domain)
7867	AT2G11870	2	2	699	CG	pseudogene	NA	NA	pseudogene, hypothetical protein
7868	AT2G11940	2	2	700	CG	transposable_element_gene	transposable element gene	NA	gypsy-like retrotransposon family, has a 7.0e-189 P-value blast match to GB:AAD19359 polyprotein (gypsy_Ty3-element) (Sorghum bicolor)
7869	AT2G12020	2	2	701	CG	transposable_element_gene	transposable element gene	NA	gypsy-like retrotransposon family, has a 3.4e-107 P-value blast match to f23m2 reverse transcriptase (from Dan Voytas http://www.public.iastate.edu/~voytas) (Gypsy_Ty3-family)
7870	AT2G12060	2	2	702	CG	transposable_element_gene	transposable element gene	NA	pseudogene, hypothetical protein, contains Pfam profile PF03384: Drosophila protein of unknown function, DUF287
7871	AT2G12083	2	2	703	CG	transposable_element_gene	transposable element gene	NA	Mutator-like transposase family, has a 4.8e-75 P-value blast match to O80466 /172-336 Pfam PF03108 MuDR family transposase (MuDr-element domain)
7872	AT2G12140	2	2	704	CG	transposable_element_gene	transposable element gene	NA	similar to unknown protein [Arabidopsis thaliana] (TAIR:AT1G45080.1); similar to Nucleic acid-binding, OB-fold [Medicago truncatula] (GB:ABD33040.1); contains InterPro domain Nucleic acid-binding, OB-fold, subgroup; (InterPro:IPR012340); contains InterPro domain Protein of unknown function DUF223, Arabidopsis thaliana; (InterPro:IPR003871); contains InterPro domain Nucleic acid-binding, OB-fold; (InterPro:IPR008994)
7873	AT2G12195	2	2	705	CG	transposable_element_gene	transposable element gene	NA	non-LTR retrotransposon family (LINE), has a 7.1e-45 P-value blast match to GB:NP_038607 L1 repeat, Tf subfamily, member 9 (LINE-element) (Mus musculus)
7874	AT2G12210	2	2	706	CG	transposable_element_gene	transposable element gene	NA	CACTA-like transposase family (Tnp2/En/Spm), has a 0. P-value blast match to gb|AAG52024.1|AC022456_5 Tam1-homologous transposon protein TNP2, putative; 12762-16371 (Arabidopsis thaliana) (CACTA-element)
7875	AT2G12330	2	2	707	CG	transposable_element_gene	transposable element gene	NA	gypsy-like retrotransposon family (Athila), has a 3.1e-219 P-value blast match to GB:CAA57397 Athila ORF 1 (Arabidopsis thaliana)
7876	AT2G12370	2	2	708	CG	transposable_element_gene	transposable element gene	NA	gypsy-like retrotransposon family, has a 9.3e-204 P-value blast match to GB:AAD19359 polyprotein (gypsy_Ty3-element) (Sorghum bicolor)
7877	AT2G12385	2	2	709	CG	transposable_element_gene	transposable element gene	NA	pseudogene, hypothetical protein
7878	AT2G12390	2	2	710	CG	transposable_element_gene	transposable element gene	NA	CACTA-like transposase family (Tnp1/En/Spm), has a 1.5e-186 P-value blast match to ref|NP_189784.1| TNP1-related protein (Arabidopsis thaliana) (CACTA-element)
7879	AT2G12408	2	2	711	CG	pseudogene	NA	pseudogene of zinc knuckle (CCHC-type) family protein	NA
7880	AT2G12410	2	2	712	CG	transposable_element_gene	transposable element gene	NA	copia-like retrotransposon family, has a 5.0e-99 P-value blast match to gb|AAG52949.1| gag/pol polyprotein (Endovir1-1) (Arabidopsis thaliana) (Ty1_Copia-family)
7881	AT2G12420	2	2	713	CG	transposable_element_gene	transposable element gene	NA	CACTA-like transposase family (Ptta/En/Spm), has a 3.9e-19 P-value blast match to At5g29026.1/8-244 CACTA-like transposase family (Ptta/En/Spm) (CACTA-element) (Arabidopsis thaliana)
7882	AT2G12470	2	2	714	CG	transposable_element_gene	transposable element gene	NA	copia-like retrotransposon family, has a 5.1e-277 P-value blast match to GB:CAA72989 open reading frame 1 (Ty1_Copia-element) (Brassica oleracea)
7883	AT2G12510	2	2	715	CG	transposable_element_gene	transposable element gene	NA	gypsy-like retrotransposon family, has a 2.8e-206 P-value blast match to GB:BAA84458 GAG-POL precursor (gypsy_Ty3-element) (Oryza sativa)gi|5902445|dbj|BAA84458.1| GAG-POL precursor (Oryza sativa (japonica cultivar-group)) (RIRE2) (Gypsy_Ty3-family)
7884	AT2G12620	2	2	716	CG	transposable_element_gene	transposable element gene	NA	gypsy-like retrotransposon family, has a 9.1e-10 P-value blast match to GB:AAD11615 prpol (gypsy_Ty3-element) (Zea mays)
7885	AT2G12660	2	2	717	CG	pseudogene	NA	NA	pseudogene, xyloglucan endotransglycosylase, blastp match of 82% identity and 5.9e-44 P-value to GP|19911573|dbj|BAB86890.1||AB083025 syringolide-induced protein 19-1-5 {Glycine max}
7886	AT2G12670	2	2	718	CG	transposable_element_gene	transposable element gene	NA	non-LTR retrotransposon family (LINE), has a 2.9e-29 P-value blast match to GB:NP_038602 L1 repeat, Tf subfamily, member 18 (LINE-element) (Mus musculus)
7887	AT2G12710	2	2	719	CG	transposable_element_gene	transposable element gene	NA	pseudogene, hypothetical protein
7888	AT2G12740	2	2	720	CG	transposable_element_gene	transposable element gene	NA	gypsy-like retrotransposon family, has a 1.1e-106 P-value blast match to GB:AAD27547 polyprotein (Gypsy_Ty3-element) (Oryza sativa subsp. indica)
7889	AT2G12760	2	2	721	CG	transposable_element_gene	transposable element gene	NA	gypsy-like retrotransposon family, has a 5.3e-303 P-value blast match to GB:AAD27547 polyprotein (Gypsy_Ty3-element) (Oryza sativa subsp. indica)
7890	AT2G12770	2	2	722	CG	transposable_element_gene	transposable element gene	NA	non-LTR retrotransposon family (LINE), has a 1.9e-24 P-value blast match to GB:AAB41224 ORF2 (LINE-element) (Rattus norvegicus)
7891	AT2G12780	2	2	723	CG	transposable_element_gene	transposable element gene	NA	gypsy-like retrotransposon family, has a 6.6e-27 P-value blast match to F21I2-2 reverse transcriptase (from Dan Voytas http://www.public.iastate.edu/~voytas) (Gypsy_Ty3-family)
7892	AT2G12810	2	2	724	CG	transposable_element_gene	transposable element gene	NA	pseudogene, hypothetical protein
7893	AT2G12815	2	2	725	CG	transposable_element_gene	transposable element gene	NA	hypothetical protein
7894	AT2G12832	2	2	726	CG	transposable_element_gene	transposable element gene	NA	pseudogene, hypothetical protein
7895	AT2G12845	2	2	727	CG	transposable_element_gene	transposable element gene	NA	pseudogene, hypothetical protein
7896	AT2G12850	2	2	728	CG	transposable_element_gene	transposable element gene	NA	gypsy-like retrotransposon family (Athila), has a 1.2e-40 P-value blast match to gb|AAL06421.1|AF378079_1 reverse transcriptase (Athila4) (Arabidopsis thaliana) (Gypsy_Ty3-family)
7897	AT2G12900	2	2	729	TF	protein_coding	Basic-leucine zipper (bZIP) transcription factor family protein	NA	Basic-leucine zipper (bZIP) transcription factor family protein; FUNCTIONS IN: DNA binding, sequence-specific DNA binding transcription factor activity; INVOLVED IN: regulation of transcription, DNA-dependent; LOCATED IN: nucleus, chloroplast; CONTAINS InterPro DOMAIN/s: Basic-leucine zipper (bZIP) transcription factor (InterPro:IPR004827), Basic leucine zipper (InterPro:IPR011700); BEST Arabidopsis thaliana protein match is: Basic-leucine zipper (bZIP) transcription factor family protein (TAIR:AT2G12940.1); Has 1373 Blast hits to 1364 proteins in 175 species: Archae - 2; Bacteria - 73; Metazoa - 486; Fungi - 39; Plants - 637; Viruses - 0; Other Eukaryotes - 136 (source: NCBI BLink).
7898	AT2G12950	2	2	730	CG	transposable_element_gene	transposable element gene	NA	CACTA-like transposase family (En/Spm), has a 2.9e-105 P-value blast match to GB:AAD55677 putative transposase protein (CACTA-element) transposon="Shooter" (Zea mays)
7899	AT2G12960	2	2	731	CG	transposable_element_gene	transposable element gene	NA	gypsy-like retrotransposon family (Athila), has a 8.1e-29 P-value blast match to GB:CAA57397 Athila ORF 1 (Arabidopsis thaliana)
7900	AT2G12990	2	2	732	CG	transposable_element_gene	transposable element gene	NA	CACTA-like transposase family (En/Spm), has a 9.4e-25 P-value blast match to dbj|BAB64937.1| TdcA1-ORF1-ORF2 (Daucus carota) Spm/En-like (CACTA-like)
7901	AT2G13020	2	2	733	CG	transposable_element_gene	transposable element gene	NA	gypsy-like retrotransposon family (Athila), has a 7.3e-101 P-value blast match to GB:CAA57397 Athila ORF 1 (Arabidopsis thaliana)
7902	AT2G13050	2	2	734	CG	transposable_element_gene	transposable element gene	NA	pseudogene, hypothetical protein, similar to GP:3377830
7903	AT2G13080	2	2	735	CG	transposable_element_gene	transposable element gene	NA	gypsy-like retrotransposon family, has a 1.7e-183 P-value blast match to GB:AAD11615 prpol (gypsy_Ty3-element) (Zea mays)
7904	AT2G13125	2	2	736	CG	protein_coding	NA	NA	unknown protein; Has 30201 Blast hits to 17322 proteins in 780 species: Archae - 12; Bacteria - 1396; Metazoa - 17338; Fungi - 3422; Plants - 5037; Viruses - 0; Other Eukaryotes - 2996 (source: NCBI BLink).
7905	AT2G13142	2	2	737	CG	transposable_element_gene	transposable element gene	NA	pseudogene, hypothetical protein
7906	AT2G13145	2	2	738	CG	pseudogene	NA	NA	pseudogene, hypothetical protein
7907	AT2G13170	2	2	739	CG	transposable_element_gene	transposable element gene	NA	gypsy-like retrotransposon family, has a 2.2e-88 P-value blast match to GB:AAD22153 polyprotein (Gypsy_Ty3-element) (Sorghum bicolor)
7908	AT2G13190	2	2	740	CG	transposable_element_gene	transposable element gene	NA	gypsy-like retrotransposon family, has a 3.5e-06 P-value blast match to GB:AAD19359 polyprotein (gypsy_Ty3-element) (Sorghum bicolor)
7909	AT2G13200	2	2	741	CG	transposable_element_gene	transposable element gene	NA	gypsy-like retrotransposon family, has a 1.6e-05 P-value blast match to GB:AAD19359 polyprotein (gypsy_Ty3-element) (Sorghum bicolor)
7910	AT2G13270	2	2	742	CG	transposable_element_gene	transposable element gene	NA	similar to unknown protein [Arabidopsis thaliana] (TAIR:AT3G42120.1)
7911	AT2G13280	2	2	743	CG	transposable_element_gene	transposable element gene	NA	pseudogene, similar to putative reverse transcriptase, blastp match of 27% identity and 7.6e-27 P-value to GP|20279456|gb|AAM18736.1|AC092548_14|AC092548 putative reverse transcriptase {Oryza sativa (japonica cultivar-group)}
7912	AT2G13320	2	2	744	CG	transposable_element_gene	transposable element gene	NA	similar to unknown protein [Arabidopsis thaliana] (TAIR:AT2G14240.1); similar to hypothetical protein CNBK3420 [Cryptococcus neoformans var. neoformans B-3501A] (GB:EAL17991.1); similar to hypothetical protein CNK00010 [Cryptococcus neoformans var. neoformans JEC21] (GB:XP_567769.1)
7913	AT2G13330	2	2	745	CG	transposable_element_gene	transposable element gene	NA	gypsy-like retrotransposon family, has a 2.0e-156 P-value blast match to GB:AAD11615 prpol (gypsy_Ty3-element) (Zea mays)
7914	AT2G13380	2	2	746	CG	transposable_element_gene	transposable element gene	NA	gypsy-like retrotransposon family, has a 6.1e-234 P-value blast match to GB:AAD19359 polyprotein (gypsy_Ty3-element) (Sorghum bicolor)
7915	AT2G13400	2	2	747	CG	transposable_element_gene	transposable element gene	NA	pseudogene, expressed protein
7916	AT2G13410	2	2	748	CG	pseudogene	NA	pseudogene of unknown protein	expressed protein
7917	AT2G13460	2	2	749	CG	transposable_element_gene	transposable element gene	NA	non-LTR retrotransposon family (LINE), has a 3.0e-35 P-value blast match to GB:NP_038603 L1 repeat, Tf subfamily, member 23 (LINE-element) (Mus musculus)
7918	AT2G13469	2	2	750	CG	pseudogene	NA	unknown pseudogene	NA
7919	AT2G13480	2	2	751	CG	transposable_element_gene	transposable element gene	NA	pseudogene, hypothetical protein, similar to GB:AAA75253
7920	AT2G13520	2	2	752	CG	transposable_element_gene	transposable element gene	NA	non-LTR retrotransposon family (LINE), has a 7.2e-27 P-value blast match to GB:AAB41224 ORF2 (LINE-element) (Rattus norvegicus)
7921	AT2G13530	2	2	753	CG	transposable_element_gene	transposable element gene	NA	pseudogene, hypothetical protein
7922	AT2G13542	2	2	754	CG	protein_coding	NA	Encodes a defensin-like (DEFL) family protein.	LOCATED IN: endomembrane system; BEST Arabidopsis thaliana protein match is: Defensin-like (DEFL) family protein (TAIR:AT1G59833.1); Has 35333 Blast hits to 34131 proteins in 2444 species: Archae - 798; Bacteria - 22429; Metazoa - 974; Fungi - 991; Plants - 531; Viruses - 0; Other Eukaryotes - 9610 (source: NCBI BLink).
7923	AT2G13623	2	2	755	CG	protein_coding	NA	NA	unknown protein; Has 30201 Blast hits to 17322 proteins in 780 species: Archae - 12; Bacteria - 1396; Metazoa - 17338; Fungi - 3422; Plants - 5037; Viruses - 0; Other Eukaryotes - 2996 (source: NCBI BLink).
7924	AT2G13705	2	2	756	CG	pseudogene	NA	NA	pseudogene, similar to putative DNA topoisomerase I, blastp match of 50% identity and 4.8e-09 P-value to GP|27817923|dbj|BAC55688.1||AP003940 putative DNA topoisomerase I {Oryza sativa (japonica cultivar-group)}
7925	AT2G13706	2	2	757	CG	pseudogene	NA	Pseudogene of AT4G15975; zinc finger (C3HC4-type RING finger) family protein	NA
7926	AT2G13710	2	2	758	CG	transposable_element_gene	transposable element gene	NA	Mariner-like transposase family, has a 3.3e-55 P-value blast match to GB:AAC28384 mariner transposase (Mariner_TC1-element) (Glycine max)
7927	AT2G13730	2	2	759	CG	transposable_element_gene	transposable element gene	NA	NA
7928	AT2G13850	2	2	760	CG	transposable_element_gene	transposable element gene	NA	copia-like retrotransposon family, has a 9.1e-219 P-value blast match to dbj|BAA78425.1| polyprotein (Arabidopsis thaliana) (AtRE1) (Ty1_Copia-element)
7929	AT2G13860	2	2	761	CG	transposable_element_gene	transposable element gene	NA	gypsy-like retrotransposon family, has a 2.4e-275 P-value blast match to GB:AAD27547 polyprotein (Gypsy_Ty3-element) (Oryza sativa subsp. indica)
7930	AT2G13890	2	2	762	CG	transposable_element_gene	transposable element gene	NA	pseudogene, zinc knuckle (CCHC type) protein family, contains Pfam domain, PF00098: Zinc knuckle
7931	AT2G13920	2	2	763	CG	pseudogene	NA	NA	pseudogene, CHP-rich zinc finger protein, putative, contains weak PHD zinc finger motifs\contains weak PHD zinc finger motifs\DC1 domain, a divergent protein kinase C domain of unknown function.
7932	AT2G13930	2	2	764	CG	transposable_element_gene	transposable element gene	NA	copia-like retrotransposon family, has a 2.8e-77 P-value blast match to reverse transcriptase (Ty1_Copia-element) (Arabidopsis thaliana)
7933	AT2G13950	2	2	765	CG	protein_coding	Cysteine/Histidine-rich C1 domain family protein	NA	Cysteine/Histidine-rich C1 domain family protein; FUNCTIONS IN: zinc ion binding; INVOLVED IN: response to cold; LOCATED IN: nucleus; CONTAINS InterPro DOMAIN/s: Zinc finger, RING-type (InterPro:IPR001841), DC1 (InterPro:IPR004146), Zinc finger, PHD-type (InterPro:IPR001965), Zinc finger, RanBP2-type (InterPro:IPR001876), C1-like (InterPro:IPR011424); BEST Arabidopsis thaliana protein match is: Cysteine/Histidine-rich C1 domain family protein (TAIR:AT5G02340.1); Has 1256 Blast hits to 611 proteins in 25 species: Archae - 0; Bacteria - 0; Metazoa - 16; Fungi - 0; Plants - 1236; Viruses - 0; Other Eukaryotes - 4 (source: NCBI BLink).
7934	AT2G13980	2	2	766	CG	protein_coding	Polynucleotidyl transferase, ribonuclease H-like superfamily protein	NA	Polynucleotidyl transferase, ribonuclease H-like superfamily protein; FUNCTIONS IN: nucleic acid binding; INVOLVED IN: biological_process unknown; LOCATED IN: cellular_component unknown; CONTAINS InterPro DOMAIN/s: Polynucleotidyl transferase, ribonuclease H fold (InterPro:IPR012337); BEST Arabidopsis thaliana protein match is: Ribonuclease H-like superfamily protein (TAIR:AT3G09510.1); Has 336 Blast hits to 336 proteins in 11 species: Archae - 0; Bacteria - 0; Metazoa - 0; Fungi - 0; Plants - 336; Viruses - 0; Other Eukaryotes - 0 (source: NCBI BLink).
7935	AT2G13990	2	2	767	CG	transposable_element_gene	transposable element gene	NA	gypsy-like retrotransposon family, has a 5.6e-297 P-value blast match to GB:AAD27547 polyprotein (Gypsy_Ty3-element) (Oryza sativa subsp. indica)
7936	AT2G14040	2	2	768	CG	transposable_element_gene	transposable element gene	NA	gypsy-like retrotransposon family (Athila), has a 1.0e-99 P-value blast match to gb|AAL06421.1|AF378079_1 reverse transcriptase (Athila4) (Arabidopsis thaliana) (Gypsy_Ty3-family)
7937	AT2G14200	2	2	769	CG	transposable_element_gene	transposable element gene	NA	copia-like retrotransposon family, has a 3.0e-133 P-value blast match to gb|AAO73523.1| gag-pol polyprotein (Glycine max) (SIRE1) (Ty1_Copia-family)
7938	AT2G14280	2	2	770	CG	transposable_element_gene	transposable element gene	NA	non-LTR retrotransposon family (LINE), has a 3.1e-16 P-value blast match to GB:AAC34906 reverse transcriptase (LINE-element) (Forficula auricularia)
7939	AT2G14300	2	2	771	CG	transposable_element_gene	transposable element gene	NA	pseudogene, similar to putative helicase, blastp match of 40% identity and 2.5e-288 P-value to GP|14140296|gb|AAK54302.1|AC034258_20|AC034258 putative helicase {Oryza sativa (japonica cultivar-group)}
7940	AT2G14400	2	2	772	CG	transposable_element_gene	transposable element gene	NA	gypsy-like retrotransposon family, has a 5.4e-191 P-value blast match to GB:BAA84458 GAG-POL precursor (gypsy_Ty3-element) (Oryza sativa)gi|5902445|dbj|BAA84458.1| GAG-POL precursor (Oryza sativa (japonica cultivar-group)) (RIRE2) (Gypsy_Ty3-family)
7941	AT2G14410	2	2	773	CG	pseudogene	NA	NA	pseudogene, hypothetical protein, similar to Myosin heavy chain, non-muscle (Zipper protein) (Myosin II)(SP:Q99323) {Drosophila melanogaster}
7942	AT2G14420	2	2	774	CG	transposable_element_gene	transposable element gene	NA	Mutator-like transposase family, has a 8.4e-10 P-value blast match to GB:AAA21566 mudrA of transposon="MuDR" (MuDr-element) (Zea mays)
7943	AT2G14455	2	2	775	CG	transposable_element_gene	transposable element gene	NA	similar to replication protein-related [Arabidopsis thaliana] (TAIR:AT1G35930.1); contains InterPro domain Nucleic acid-binding, OB-fold; (InterPro:IPR008994)
7944	AT2G14535	2	2	776	CG	transposable_element_gene	transposable element gene	NA	copia-like retrotransposon family, has a 1.2e-19 P-value blast match to GB:CAA37925 orf 3 (Ty1_Copia-element) (Arabidopsis thaliana)
7945	AT2G14570	2	2	777	CG	transposable_element_gene	transposable element gene	NA	similar to unknown protein [Arabidopsis thaliana] (TAIR:AT1G48290.1); similar to transposon protein, putative, Mutator sub-class [Oryza sativa (japonica cultivar-group)] (GB:ABA98502.1); contains InterPro domain Zinc finger, PMZ-type; (InterPro:IPR006564); contains InterPro domain Zinc finger, SWIM-type; (InterPro:IPR007527)
7946	AT2G14600	2	2	778	CG	transposable_element_gene	transposable element gene	NA	similar to Ulp1 protease family protein [Arabidopsis thaliana] (TAIR:AT5G28250.1)
7947	AT2G14605	2	2	779	CG	transposable_element_gene	transposable element gene	NA	copia-like retrotransposon family, has a 8.9e-29 P-value blast match to GB:BAA11674 ORF(AA 1-1338) (Ty1_Copia-element) (Nicotiana tabacum)
7948	AT2G14630	2	2	780	CG	transposable_element_gene	transposable element gene	NA	similar to unknown protein [Arabidopsis thaliana] (TAIR:AT5G28785.1); contains InterPro domain Putative plant transposon protein; (InterPro:IPR004252)
7949	AT2G14670	2	2	781	CG	protein_coding	sucrose-proton symporter 8	NA	sucrose-proton symporter 8 (SUC8); FUNCTIONS IN: carbohydrate transmembrane transporter activity, sugar:hydrogen symporter activity, sucrose:hydrogen symporter activity; INVOLVED IN: transport, transmembrane transport, sucrose transport; LOCATED IN: integral to membrane, integral to plasma membrane, membrane; CONTAINS InterPro DOMAIN/s: Sucrose/H+ symporter, plant (InterPro:IPR005989), General substrate transporter (InterPro:IPR005828), Major facilitator superfamily, general substrate transporter (InterPro:IPR016196); BEST Arabidopsis thaliana protein match is: sucrose-proton symporter 7 (TAIR:AT1G66570.1); Has 2303 Blast hits to 2159 proteins in 585 species: Archae - 39; Bacteria - 923; Metazoa - 414; Fungi - 190; Plants - 422; Viruses - 0; Other Eukaryotes - 315 (source: NCBI BLink).
7950	AT2G14700	2	2	782	CG	protein_coding	NA	NA	unknown protein; Has 1 Blast hits to 1 proteins in 1 species: Archae - 0; Bacteria - 0; Metazoa - 0; Fungi - 0; Plants - 1; Viruses - 0; Other Eukaryotes - 0 (source: NCBI BLink).
7951	AT2G14774	2	2	783	CG	transposable_element_gene	transposable element gene	NA	similar to unknown protein [Arabidopsis thaliana] (TAIR:AT2G05564.1); similar to hypothetical protein 40.t00047 [Brassica oleracea] (GB:ABD65162.1)
7952	AT2G14840	2	2	784	CG	pseudogene	NA	NA	pseudogene, similar to phosphoenolpyruvate carboxykinase, similar to GB:L31899; frameshift at base 16259 possibly caused by a base a pair deletion.; blastp match of 72% identity and 3.7e-81 P-value to GP|13785471|dbj|BAB43909.1||AB050473 phosphoenolpyruvate carboxykinase {Flaveria pringlei}
7953	AT2G14843	2	2	785	CG	transposable_element_gene	transposable element gene	NA	CACTA-like transposase family (Tnp2/En/Spm), has a 2.5e-35 P-value blast match to GB:CAA40555 TNP2 (CACTA-element) (Antirrhinum majus)
7954	AT2G14970	2	2	786	CG	transposable_element_gene	transposable element gene	NA	CACTA-like transposase family (Tnp1/En/Spm), has a 0. P-value blast match to ref|NP_189784.1| TNP1-related protein (Arabidopsis thaliana) (CACTA-element)
7955	AT2G14990	2	2	787	CG	transposable_element_gene	transposable element gene	NA	non-LTR retrotransposon family (LINE), has a 8.7e-37 P-value blast match to GB:NP_038605 L1 repeat, Tf subfamily, member 30 (LINE-element) (Mus musculus)
7956	AT2G15100	2	2	788	CG	transposable_element_gene	transposable element gene	NA	gypsy-like retrotransposon family, has a 4.0e-216 P-value blast match to GB:AAD19359 polyprotein (gypsy_Ty3-element) (Sorghum bicolor)
7957	AT2G15110	2	2	789	CG	protein_coding	Protein of unknown function, DUF601	NA	Protein of unknown function, DUF601; CONTAINS InterPro DOMAIN/s: Protein of unknown function DUF601 (InterPro:IPR006736); BEST Arabidopsis thaliana protein match is: Protein of unknown function, DUF601 (TAIR:AT1G46696.1); Has 2365 Blast hits to 2015 proteins in 377 species: Archae - 30; Bacteria - 336; Metazoa - 940; Fungi - 220; Plants - 116; Viruses - 8; Other Eukaryotes - 715 (source: NCBI BLink).
7958	AT2G15145	2	2	790	CG	transposable_element_gene	transposable element gene	NA	pseudogene, similar to P0458A05.18, blastp match of 30% identity and 2.6e-10 P-value to GP|11875196|dbj|BAB19409.1||AP002870 P0458A05.18 {Oryza sativa (japonica cultivar-group)}
7959	AT2G15170	2	2	791	CG	protein_coding	Plant basic secretory protein (BSP) family protein	NA	Plant basic secretory protein (BSP) family protein; FUNCTIONS IN: molecular_function unknown; INVOLVED IN: defense response; LOCATED IN: endomembrane system; CONTAINS InterPro DOMAIN/s: Uncharacterised protein family, basic secretory protein (InterPro:IPR007541); BEST Arabidopsis thaliana protein match is: Plant basic secretory protein (BSP) family protein (TAIR:AT2G15130.1); Has 102 Blast hits to 102 proteins in 17 species: Archae - 0; Bacteria - 0; Metazoa - 0; Fungi - 0; Plants - 102; Viruses - 0; Other Eukaryotes - 0 (source: NCBI BLink).
7960	AT2G15210	2	2	792	CG	transposable_element_gene	transposable element gene	NA	Mutator-like transposase family, has a 7.6e-86 P-value blast match to Q9SKL7 /23-182 Pfam PF03108 MuDR family transposase (MuDr-element domain)
7961	AT2G15250	2	2	793	CG	transposable_element_gene	transposable element gene	NA	non-LTR retrotransposon family (LINE), has a 2.6e-34 P-value blast match to GB:NP_038605 L1 repeat, Tf subfamily, member 30 (LINE-element) (Mus musculus)
7962	AT2G15271	2	2	794	CG	pseudogene	NA	Pseudogene of AT5G49200; WD-40 repeat family protein / zfwd4 protein (ZFWD4)	NA
7963	AT2G15330	2	2	795	CG	transposable_element_gene	transposable element gene	NA	pseudogene, hypothetical protein, similar to reverse transcriptase
7964	AT2G15360	2	2	796	CG	protein_coding	NA	NA	BEST Arabidopsis thaliana protein match is: fucosyltransferase 4 (TAIR:AT2G15390.2); Has 38 Blast hits to 35 proteins in 2 species: Archae - 0; Bacteria - 0; Metazoa - 0; Fungi - 0; Plants - 38; Viruses - 0; Other Eukaryotes - 0 (source: NCBI BLink).
7965	AT2G15450	2	2	797	CG	protein_coding	Pectin lyase-like superfamily protein	NA	Pectin lyase-like superfamily protein; FUNCTIONS IN: polygalacturonase activity; INVOLVED IN: carbohydrate metabolic process; LOCATED IN: endomembrane system; CONTAINS InterPro DOMAIN/s: Pectin lyase fold/virulence factor (InterPro:IPR011050), Pectin lyase fold (InterPro:IPR012334), Glycoside hydrolase, family 28 (InterPro:IPR000743), Parallel beta-helix repeat (InterPro:IPR006626); BEST Arabidopsis thaliana protein match is: Pectin lyase-like superfamily protein (TAIR:AT2G15470.1); Has 4122 Blast hits to 4106 proteins in 500 species: Archae - 6; Bacteria - 1250; Metazoa - 14; Fungi - 1257; Plants - 1476; Viruses - 0; Other Eukaryotes - 119 (source: NCBI BLink).
7966	AT2G15460	2	2	798	CG	protein_coding	Pectin lyase-like superfamily protein	NA	Pectin lyase-like superfamily protein; FUNCTIONS IN: polygalacturonase activity; INVOLVED IN: carbohydrate metabolic process; LOCATED IN: endomembrane system; CONTAINS InterPro DOMAIN/s: Pectin lyase fold/virulence factor (InterPro:IPR011050), Pectin lyase fold (InterPro:IPR012334), Glycoside hydrolase, family 28 (InterPro:IPR000743), Parallel beta-helix repeat (InterPro:IPR006626); BEST Arabidopsis thaliana protein match is: Pectin lyase-like superfamily protein (TAIR:AT2G15470.1); Has 4086 Blast hits to 4067 proteins in 480 species: Archae - 6; Bacteria - 1203; Metazoa - 14; Fungi - 1259; Plants - 1481; Viruses - 0; Other Eukaryotes - 123 (source: NCBI BLink).
7967	AT2G15470	2	2	799	CG	protein_coding	Pectin lyase-like superfamily protein	NA	Pectin lyase-like superfamily protein; FUNCTIONS IN: polygalacturonase activity; INVOLVED IN: carbohydrate metabolic process; LOCATED IN: endomembrane system; CONTAINS InterPro DOMAIN/s: Pectin lyase fold/virulence factor (InterPro:IPR011050), Pectin lyase fold (InterPro:IPR012334), Parallel beta-helix repeat (InterPro:IPR006626), Glycoside hydrolase, family 28 (InterPro:IPR000743); BEST Arabidopsis thaliana protein match is: Pectin lyase-like superfamily protein (TAIR:AT2G15450.1); Has 30201 Blast hits to 17322 proteins in 780 species: Archae - 12; Bacteria - 1396; Metazoa - 17338; Fungi - 3422; Plants - 5037; Viruses - 0; Other Eukaryotes - 2996 (source: NCBI BLink).
7968	AT2G15600	2	2	800	CG	transposable_element_gene	transposable element gene	NA	similar to unknown protein [Arabidopsis thaliana] (TAIR:AT5G41505.1); similar to hypothetical protein 23.t00046 [Brassica oleracea] (GB:ABD65629.1); contains domain REVERSE TRANSCRIPTASES (PTHR19446); contains domain gb def: Hypothetical protein At2g15600 (PTHR19446:SF12)
7969	AT2G15720	2	2	801	CG	transposable_element_gene	transposable element gene	NA	non-LTR retrotransposon family (LINE), has a 5.4e-35 P-value blast match to GB:AAB41224 ORF2 (LINE-element) (Rattus norvegicus)
7970	AT2G16080	2	2	802	CG	pseudogene	NA	NA	pseudogene, similar to OSJNBb0041J06.18, blastp match of 33% identity and 6.9e-11 P-value to GP|27818010|dbj|BAC55773.1||AP005176 OSJNBb0041J06.18 {Oryza sativa (japonica cultivar-group)}
7971	AT2G16100	2	2	803	CG	pseudogene	NA	pseudogene hypothetical protein	NA
7972	AT2G16110	2	2	804	CG	pseudogene	NA	NA	pseudogene, similar to putative AP endonuclease/reverse transcriptase, blastp match of 34% identity and 5.9e-45 P-value to GP|21952510|gb|AAM82604.1|AF525305_2|AF525305 putative AP endonuclease/reverse transcriptase {Brassica napus}
7973	AT2G16170	2	2	805	CG	transposable_element_gene	transposable element gene	NA	similar to unknown protein [Arabidopsis thaliana] (TAIR:AT2G12110.1)
7974	AT2G16180	2	2	806	CG	transposable_element_gene	transposable element gene	NA	pseudogene, Ulp1 protease family, contains Pfam profile PF02902: Ulp1 protease family, C-terminal catalytic domain; similar to At5g28270, At2g12100, At2g05450, At1g45090, At2g06750
7975	AT2G16200	2	2	807	CG	protein_coding	structural molecules	NA	structural molecules; FUNCTIONS IN: structural molecule activity; INVOLVED IN: intracellular protein transport, vesicle-mediated transport; LOCATED IN: membrane coat, Golgi-associated vesicle; CONTAINS InterPro DOMAIN/s: Coatomer, gamma subunit , appendage (InterPro:IPR014863), Clathrin/coatomer adaptor, adaptin-like, appendage, C-terminal subdomain (InterPro:IPR009028), Clathrin alpha-adaptin/coatomer adaptor, appendage, C-terminal subdomain (InterPro:IPR015873); BEST Arabidopsis thaliana protein match is: coatomer gamma-2 subunit, putative / gamma-2 coat protein, putative / gamma-2 COP, putative (TAIR:AT4G34450.1); Has 75 Blast hits to 75 proteins in 19 species: Archae - 0; Bacteria - 0; Metazoa - 0; Fungi - 0; Plants - 68; Viruses - 0; Other Eukaryotes - 7 (source: NCBI BLink).
7976	AT2G16330	2	2	808	CG	transposable_element_gene	transposable element gene	NA	similar to unknown protein [Arabidopsis thaliana] (TAIR:AT1G45080.1); similar to Ribosomal protein S2; Nucleic acid-binding, OB-fold [Medicago truncatula] (GB:ABE78251.1); similar to Ribosomal protein S2; Nucleic acid-binding, OB-fold [Medicago truncatula] (GB:ABE91948.1); contains InterPro domain Nucleic acid-binding, OB-fold, subgroup; (InterPro:IPR012340); contains InterPro domain Protein of unknown function DUF223, Arabidopsis thaliana; (InterPro:IPR003871); contains InterPro domain Nucleic acid-binding, OB-fold; (InterPro:IPR008994)
7977	AT2G16420	2	2	809	CG	transposable_element_gene	transposable element gene	NA	non-LTR retrotransposon family (LINE), has a 6.8e-39 P-value blast match to GB:NP_038603 L1 repeat, Tf subfamily, member 23 (LINE-element) (Mus musculus)
7978	AT2G16540	2	2	810	CG	transposable_element_gene	transposable element gene	NA	pseudogene, similar to oj991113_30.20, blastp match of 37% identity and 2.3e-07 P-value to GP|21741715|emb|CAD41338.1||AL662946 oj991113_30.20 {Oryza sativa (japonica cultivar-group)}
7979	AT2G16810	2	2	811	CG	protein_coding	F-box and associated interaction domains-containing protein	NA	F-box and associated interaction domains-containing protein; CONTAINS InterPro DOMAIN/s: F-box domain, cyclin-like (InterPro:IPR001810), F-box domain, Skp2-like (InterPro:IPR022364), F-box associated domain, type 3 (InterPro:IPR013187), F-box associated interaction domain (InterPro:IPR017451); BEST Arabidopsis thaliana protein match is: F-box and associated interaction domains-containing protein (TAIR:AT2G40910.1); Has 35333 Blast hits to 34131 proteins in 2444 species: Archae - 798; Bacteria - 22429; Metazoa - 974; Fungi - 991; Plants - 531; Viruses - 0; Other Eukaryotes - 9610 (source: NCBI BLink).
7980	AT2G16820	2	2	812	CG	transposable_element_gene	transposable element gene	NA	similar to unknown protein [Arabidopsis thaliana] (TAIR:AT5G27590.1)
7981	AT2G16835	2	2	813	CG	protein_coding	Aquaporin-like superfamily protein	NA	Aquaporin-like superfamily protein; FUNCTIONS IN: water channel activity, transporter activity; INVOLVED IN: transport; LOCATED IN: membrane; CONTAINS InterPro DOMAIN/s: Major intrinsic protein (InterPro:IPR000425); Has 833 Blast hits to 833 proteins in 126 species: Archae - 0; Bacteria - 0; Metazoa - 0; Fungi - 0; Plants - 833; Viruses - 0; Other Eukaryotes - 0 (source: NCBI BLink).
7982	AT2G16905	2	2	814	CG	pseudogene	NA	NA	pseudogene, similar to putative MATE efflux membrane protein, blastp match of 50% identity and 7.3e-40 P-value to GP|28376699|gb|AAO41129.1||AC104487 putative MATE efflux membrane protein {Oryza sativa (japonica cultivar-group)}
7983	AT2G17043	2	2	815	CG	protein_coding	NA	NA	unknown protein; FUNCTIONS IN: molecular_function unknown; INVOLVED IN: biological_process unknown; LOCATED IN: cellular_component unknown; BEST Arabidopsis thaliana protein match is: Arabidopsis protein of unknown function (DUF241) (TAIR:AT2G17070.1); Has 22 Blast hits to 22 proteins in 2 species: Archae - 0; Bacteria - 0; Metazoa - 0; Fungi - 0; Plants - 22; Viruses - 0; Other Eukaryotes - 0 (source: NCBI BLink).
7984	AT2G17460	2	2	816	CG	transposable_element_gene	transposable element gene	NA	Mutator-like transposase family, has a 5.5e-22 P-value blast match to O65231 /281-442 Pfam PF03108 MuDR family transposase (MuDr-element domain)
7985	AT2G17600	2	2	817	CG	protein_coding	Cysteine/Histidine-rich C1 domain family protein	NA	Cysteine/Histidine-rich C1 domain family protein; CONTAINS InterPro DOMAIN/s: DC1 (InterPro:IPR004146), C1-like (InterPro:IPR011424); BEST Arabidopsis thaliana protein match is: Cysteine/Histidine-rich C1 domain family protein (TAIR:AT2G17590.1); Has 1546 Blast hits to 615 proteins in 31 species: Archae - 0; Bacteria - 0; Metazoa - 9; Fungi - 0; Plants - 1525; Viruses - 0; Other Eukaryotes - 12 (source: NCBI BLink).
7986	AT2G17910	2	2	818	CG	transposable_element_gene	transposable element gene	NA	non-LTR retrotransposon family (LINE), has a 1.8e-42 P-value blast match to GB:AAB41224 ORF2 (LINE-element) (Rattus norvegicus)
7987	AT2G17920	2	2	819	CG	protein_coding	nucleic acid binding;zinc ion binding	NA	nucleic acid binding;zinc ion binding; FUNCTIONS IN: zinc ion binding, nucleic acid binding; INVOLVED IN: biological_process unknown; LOCATED IN: cellular_component unknown; CONTAINS InterPro DOMAIN/s: Zinc finger, CCHC-type (InterPro:IPR001878); BEST Arabidopsis thaliana protein match is: unknown protein (TAIR:AT2G41590.1); Has 35333 Blast hits to 34131 proteins in 2444 species: Archae - 798; Bacteria - 22429; Metazoa - 974; Fungi - 991; Plants - 531; Viruses - 0; Other Eukaryotes - 9610 (source: NCBI BLink).
7988	AT2G18070	2	2	820	CG	protein_coding	NA	NA	unknown protein; BEST Arabidopsis thaliana protein match is: Protein of unknown function DUF2359, transmembrane (TAIR:AT1G23170.2); Has 27 Blast hits to 27 proteins in 2 species: Archae - 0; Bacteria - 0; Metazoa - 0; Fungi - 0; Plants - 27; Viruses - 0; Other Eukaryotes - 0 (source: NCBI BLink).
7989	AT2G18310	2	2	821	CG	pre_trna	pre-tRNA	NA	tRNA-Asn (anticodon: GTT)
7990	AT2G18460	2	2	822	CG	protein_coding	like COV 3	NA	like COV 3 (LCV3); CONTAINS InterPro DOMAIN/s: Protein of unknown function DUF502 (InterPro:IPR007462); BEST Arabidopsis thaliana protein match is: like COV 1 (TAIR:AT2G20130.1); Has 35333 Blast hits to 34131 proteins in 2444 species: Archae - 798; Bacteria - 22429; Metazoa - 974; Fungi - 991; Plants - 531; Viruses - 0; Other Eukaryotes - 9610 (source: NCBI BLink).
7991	AT2G18580	2	2	823	CG	transposable_element_gene	transposable element gene	NA	hAT-like transposase family (hobo/Ac/Tam3), has a 3.7e-98 P-value blast match to GB:AAD24567 transposase Tag2 (hAT-element) (Arabidopsis thaliana)
7992	AT2G18610	2	2	824	CG	protein_coding	NA	NA	unknown protein; Has 1 Blast hits to 1 proteins in 1 species: Archae - 0; Bacteria - 0; Metazoa - 0; Fungi - 0; Plants - 1; Viruses - 0; Other Eukaryotes - 0 (source: NCBI BLink).
7993	AT2G18820	2	2	825	CG	transposable_element_gene	transposable element gene	NA	non-LTR retrotransposon family (LINE), has a 2.7e-38 P-value blast match to GB:NP_038607 L1 repeat, Tf subfamily, member 9 (LINE-element) (Mus musculus)
7994	AT2G18920	2	2	826	CG	protein_coding	NA	NA	unknown protein; FUNCTIONS IN: molecular_function unknown; INVOLVED IN: biological_process unknown; LOCATED IN: chloroplast; EXPRESSED IN: synergid; Has 1 Blast hits to 1 proteins in 1 species: Archae - 0; Bacteria - 0; Metazoa - 0; Fungi - 0; Plants - 1; Viruses - 0; Other Eukaryotes - 0 (source: NCBI BLink).
7995	AT2G18930	2	2	827	CG	protein_coding	NA	NA	unknown protein; Has 3 Blast hits to 3 proteins in 2 species: Archae - 0; Bacteria - 0; Metazoa - 0; Fungi - 0; Plants - 3; Viruses - 0; Other Eukaryotes - 0 (source: NCBI BLink).
7996	AT2G19100	2	2	828	CG	transposable_element_gene	transposable element gene	NA	non-LTR retrotransposon family (LINE), has a 3.2e-33 P-value blast match to GB:AAB41224 ORF2 (LINE-element) (Rattus norvegicus)
7997	AT2G19630	2	2	829	CG	protein_coding	F-box and associated interaction domains-containing protein	NA	F-box and associated interaction domains-containing protein; CONTAINS InterPro DOMAIN/s: F-box domain, cyclin-like (InterPro:IPR001810), F-box domain, Skp2-like (InterPro:IPR022364), F-box associated domain, type 3 (InterPro:IPR013187), F-box associated interaction domain (InterPro:IPR017451); BEST Arabidopsis thaliana protein match is: F-box and associated interaction domains-containing protein (TAIR:AT5G65850.1); Has 1237 Blast hits to 901 proteins in 15 species: Archae - 0; Bacteria - 0; Metazoa - 0; Fungi - 0; Plants - 1237; Viruses - 0; Other Eukaryotes - 0 (source: NCBI BLink).
7998	AT2G19803	2	2	830	CG	transposable_element_gene	transposable element gene	NA	pseudogene, hypothetical protein
7999	AT2G19806	2	2	831	CG	transposable_element_gene	transposable element gene	NA	Mariner-like transposase family, has a 1.2e-19 P-value blast match to GB:AAC28384 mariner transposase (Mariner_TC1-element) (Glycine max)
8000	AT2G20298	2	2	832	CG	pseudogene	NA	pseudogene of exonuclease family protein	NA
8001	AT2G20605	2	2	833	CG	protein_coding	Plant thionin family protein	Encodes a Plant thionin family protein	Plant thionin family protein; LOCATED IN: endomembrane system; BEST Arabidopsis thaliana protein match is: Plant thionin family protein (TAIR:AT2G20619.1); Has 9 Blast hits to 9 proteins in 2 species: Archae - 0; Bacteria - 0; Metazoa - 0; Fungi - 0; Plants - 9; Viruses - 0; Other Eukaryotes - 0 (source: NCBI BLink).
8002	AT2G20616	2	2	834	CG	protein_coding	Family of unknown function (DUF566)	NA	Family of unknown function (DUF566) ; FUNCTIONS IN: molecular_function unknown; INVOLVED IN: biological_process unknown; LOCATED IN: chloroplast; CONTAINS InterPro DOMAIN/s: Protein of unknown function DUF566 (InterPro:IPR007573); BEST Arabidopsis thaliana protein match is: Family of unknown function (DUF566) (TAIR:AT2G20815.1); Has 22 Blast hits to 17 proteins in 6 species: Archae - 0; Bacteria - 0; Metazoa - 0; Fungi - 0; Plants - 22; Viruses - 0; Other Eukaryotes - 0 (source: NCBI BLink).
8003	AT2G20805	2	2	835	TF	protein_coding	NA	NA	BEST Arabidopsis thaliana protein match is: DNA-binding storekeeper protein-related transcriptional regulator (TAIR:AT1G11510.1); Has 47 Blast hits to 47 proteins in 2 species: Archae - 0; Bacteria - 0; Metazoa - 0; Fungi - 0; Plants - 47; Viruses - 0; Other Eukaryotes - 0 (source: NCBI BLink).
8004	AT2G20818	2	2	836	CG	pseudogene	NA	pseudogene of protein containing methyl-CpG-binding domain	NA
8005	AT2G21000	2	2	837	CG	transposable_element_gene	transposable element gene	NA	copia-like retrotransposon family, has a 1.8e-22 P-value blast match to GB:CAA72989 open reading frame 1 (Ty1_Copia-element) (Brassica oleracea)
8006	AT2G21460	2	2	838	CG	transposable_element_gene	transposable element gene	NA	copia-like retrotransposon family, has a 1.3e-303 P-value blast match to GB:CAA31653 polyprotein (Ty1_Copia-element) (Arabidopsis thaliana)
8007	AT2G21690	2	2	839	CG	protein_coding	RNA-binding (RRM/RBD/RNP motifs) family protein	NA	RNA-binding (RRM/RBD/RNP motifs) family protein; FUNCTIONS IN: RNA binding, nucleotide binding, nucleic acid binding; INVOLVED IN: biological_process unknown; LOCATED IN: cellular_component unknown; CONTAINS InterPro DOMAIN/s: RNA recognition motif, RNP-1 (InterPro:IPR000504), Nucleotide-binding, alpha-beta plait (InterPro:IPR012677); BEST Arabidopsis thaliana protein match is: cold, circadian rhythm, and RNA binding 1 (TAIR:AT4G39260.3); Has 13227 Blast hits to 11015 proteins in 679 species: Archae - 0; Bacteria - 817; Metazoa - 7294; Fungi - 1297; Plants - 2835; Viruses - 0; Other Eukaryotes - 984 (source: NCBI BLink).
8008	AT2G21905	2	2	840	CG	pseudogene	NA	Encodes a ECA1 gametogenesis related family protein [pseudogene]	NA
8009	AT2G22150	2	2	841	CG	pseudogene	NA	NA	pseudogene, hypothetical protein
8010	AT2G22160	2	2	842	CG	protein_coding	Cysteine proteinases superfamily protein	NA	Cysteine proteinases superfamily protein; FUNCTIONS IN: cysteine-type peptidase activity; LOCATED IN: cellular_component unknown; CONTAINS InterPro DOMAIN/s: Proteinase inhibitor I29, cathepsin propeptide (InterPro:IPR013201), Peptidase C1A, papain (InterPro:IPR013128); BEST Arabidopsis thaliana protein match is: Cysteine proteinases superfamily protein (TAIR:AT3G48350.1); Has 1699 Blast hits to 1697 proteins in 294 species: Archae - 0; Bacteria - 0; Metazoa - 537; Fungi - 0; Plants - 914; Viruses - 32; Other Eukaryotes - 216 (source: NCBI BLink).
8011	AT2G22210	2	2	843	CG	transposable_element_gene	transposable element gene	NA	non-LTR retrotransposon family (LINE), has a 1.1e-19 P-value blast match to GB:NP_038603 L1 repeat, Tf subfamily, member 23 (LINE-element) (Mus musculus)
8012	AT2G22335	2	2	844	CG	pseudogene	NA	pseudogene of cytochrome P450 family protein	NA
8013	AT2G22350	2	2	845	CG	transposable_element_gene	transposable element gene	NA	similar to RNase H domain-containing protein [Arabidopsis thaliana] (TAIR:AT5G36905.1); similar to Ribonuclease H [Medicago truncatula] (GB:ABD28505.1); contains InterPro domain Ribonuclease H; (InterPro:IPR002156); contains InterPro domain Polynucleotidyl transferase, Ribonuclease H fold; (InterPro:IPR012337)
8014	AT2G22440	2	2	846	CG	protein_coding	NA	NA	BEST Arabidopsis thaliana protein match is: Ribonuclease H-like superfamily protein (TAIR:AT4G29090.1); Has 208 Blast hits to 191 proteins in 10 species: Archae - 0; Bacteria - 0; Metazoa - 0; Fungi - 0; Plants - 208; Viruses - 0; Other Eukaryotes - 0 (source: NCBI BLink).
8015	AT2G22520	2	2	847	CG	protein_coding	NA	NA	unknown protein; Has 186 Blast hits to 37 proteins in 16 species: Archae - 0; Bacteria - 0; Metazoa - 0; Fungi - 4; Plants - 17; Viruses - 0; Other Eukaryotes - 165 (source: NCBI BLink).
8016	AT2G22940	2	2	848	CG	protein_coding	NA	NA	BEST Arabidopsis thaliana protein match is: zinc finger (C3HC4-type RING finger) family protein (TAIR:AT3G45560.1); Has 4 Blast hits to 4 proteins in 1 species: Archae - 0; Bacteria - 0; Metazoa - 0; Fungi - 0; Plants - 4; Viruses - 0; Other Eukaryotes - 0 (source: NCBI BLink).
8017	AT2G23210	2	2	849	CG	protein_coding	UDP-Glycosyltransferase superfamily protein	NA	UDP-Glycosyltransferase superfamily protein; FUNCTIONS IN: UDP-glycosyltransferase activity, transferase activity, transferring glycosyl groups; INVOLVED IN: metabolic process; LOCATED IN: cellular_component unknown; CONTAINS InterPro DOMAIN/s: UDP-glucuronosyl/UDP-glucosyltransferase (InterPro:IPR002213); BEST Arabidopsis thaliana protein match is: UDP-glucosyl transferase 84B2 (TAIR:AT2G23250.1); Has 30201 Blast hits to 17322 proteins in 780 species: Archae - 12; Bacteria - 1396; Metazoa - 17338; Fungi - 3422; Plants - 5037; Viruses - 0; Other Eukaryotes - 2996 (source: NCBI BLink).
8018	AT2G23250	2	2	850	CG	protein_coding	UDP-glucosyl transferase 84B2	NA	UDP-glucosyl transferase 84B2 (UGT84B2); FUNCTIONS IN: UDP-glycosyltransferase activity, transferase activity, transferring glycosyl groups, abscisic acid glucosyltransferase activity; INVOLVED IN: metabolic process; CONTAINS InterPro DOMAIN/s: UDP-glucuronosyl/UDP-glucosyltransferase (InterPro:IPR002213); BEST Arabidopsis thaliana protein match is: UDP-glucosyl transferase 84B1 (TAIR:AT2G23260.1); Has 7753 Blast hits to 7694 proteins in 507 species: Archae - 0; Bacteria - 493; Metazoa - 2078; Fungi - 69; Plants - 4947; Viruses - 102; Other Eukaryotes - 64 (source: NCBI BLink).
8019	AT2G23850	2	2	851	CG	pseudogene	NA	NA	pseudogene, similar to Uricase II (EC 1.7.3.3) (Urate oxidase) (Nodule specific uricase). (Kidney bean, French bean), blastp match of 54% identity and 2.0e-27 P-value to SP|P53763|URIC_PHAVU Uricase II (EC 1.7.3.3) (Urate oxidase) (Nodule specific uricase). (Kidney bean, French bean) {Phaseolus vulgaris}
8020	AT2G23870	2	2	852	CG	pseudogene	NA	NA	pseudogene, similar to beta-amyrin synthase, blastp match of 37% identity and 3.3e-13 P-value to GP|8918271|dbj|BAA97558.1||AB034802 beta-amyrin synthase {Pisum sativum}
8021	AT2G23880	2	2	853	CG	transposable_element_gene	transposable element gene	NA	non-LTR retrotransposon family (LINE), has a 4.4e-41 P-value blast match to GB:NP_038605 L1 repeat, Tf subfamily, member 30 (LINE-element) (Mus musculus)
8022	AT2G24285	2	2	854	CG	protein_coding	NA	NA	BEST Arabidopsis thaliana protein match is: Zinc finger, C3HC4 type (RING finger) family protein (TAIR:AT2G24480.1); Has 26 Blast hits to 26 proteins in 2 species: Archae - 0; Bacteria - 0; Metazoa - 0; Fungi - 0; Plants - 26; Viruses - 0; Other Eukaryotes - 0 (source: NCBI BLink).
8023	AT2G24340	2	2	855	CG	protein_coding	sequence-specific DNA binding transcription factors	NA	sequence-specific DNA binding transcription factors; BEST Arabidopsis thaliana protein match is: Basic-leucine zipper (bZIP) transcription factor family protein (TAIR:AT2G21230.1); Has 75 Blast hits to 75 proteins in 15 species: Archae - 0; Bacteria - 0; Metazoa - 0; Fungi - 0; Plants - 73; Viruses - 2; Other Eukaryotes - 0 (source: NCBI BLink).
8024	AT2G24470	2	2	856	CG	protein_coding	Plant protein of unknown function (DUF869)	NA	Plant protein of unknown function (DUF869); CONTAINS InterPro DOMAIN/s: Protein of unknown function DUF869, plant (InterPro:IPR008587); BEST Arabidopsis thaliana protein match is: Plant protein of unknown function (DUF869) (TAIR:AT4G36120.1); Has 55 Blast hits to 55 proteins in 10 species: Archae - 0; Bacteria - 0; Metazoa - 0; Fungi - 0; Plants - 55; Viruses - 0; Other Eukaryotes - 0 (source: NCBI BLink).
8025	AT2G24617	2	2	857	CG	protein_coding	NA	NA	unknown protein; Has 35333 Blast hits to 34131 proteins in 2444 species: Archae - 798; Bacteria - 22429; Metazoa - 974; Fungi - 991; Plants - 531; Viruses - 0; Other Eukaryotes - 9610 (source: NCBI BLink).
8026	AT2G24620	2	2	858	CG	protein_coding	S-locus glycoprotein family protein	NA	S-locus glycoprotein family protein; INVOLVED IN: recognition of pollen; LOCATED IN: cellular_component unknown; CONTAINS InterPro DOMAIN/s: S-locus glycoprotein (InterPro:IPR000858); BEST Arabidopsis thaliana protein match is: receptor kinase 1 (TAIR:AT1G65790.1); Has 1616 Blast hits to 1585 proteins in 70 species: Archae - 0; Bacteria - 0; Metazoa - 0; Fungi - 0; Plants - 1616; Viruses - 0; Other Eukaryotes - 0 (source: NCBI BLink).
8027	AT2G24625	2	2	859	CG	protein_coding	Defensin-like (DEFL) family protein	Encodes a defensin-like (DEFL) family protein.	Defensin-like (DEFL) family protein; LOCATED IN: endomembrane system; BEST Arabidopsis thaliana protein match is: Defensin-like (DEFL) family protein (TAIR:AT2G24615.1); Has 35333 Blast hits to 34131 proteins in 2444 species: Archae - 798; Bacteria - 22429; Metazoa - 974; Fungi - 991; Plants - 531; Viruses - 0; Other Eukaryotes - 9610 (source: NCBI BLink).
8028	AT2G24681	2	2	860	TF	protein_coding	AP2/B3-like transcriptional factor family protein	NA	AP2/B3-like transcriptional factor family protein; FUNCTIONS IN: DNA binding; INVOLVED IN: regulation of transcription, DNA-dependent; CONTAINS InterPro DOMAIN/s: Transcriptional factor B3 (InterPro:IPR003340); BEST Arabidopsis thaliana protein match is: transcriptional factor B3 family protein (TAIR:AT2G24680.1).
8029	AT2G24730	2	2	861	CG	pseudogene	NA	NA	60S ribosomal protein L4/L1 (RPL4C), pseudogene, blastp match of 68% identity and 7.9e-28 P-value to SP|Q9XF97|RL4_PRUAR 60S ribosomal protein L4 (L1). (Apricot) {Prunus armeniaca}
8030	AT2G24761	2	2	862	CG	pseudogene	NA	pseudogene of self-incompatibility protein-related protein	NA
8031	AT2G24791	2	2	863	CG	pseudogene	NA	Pseudogene of AT5G18880; glucose transmembrane transporter	NA
8032	AT2G24890	2	2	864	CG	transposable_element_gene	transposable element gene	NA	Mutator-like transposase family, has a 4.7e-61 P-value blast match to O22273 /233-373 Pfam PF03108 MuDR family transposase (MuDr-element domain)
8033	AT2G24910	2	2	865	CG	transposable_element_gene	transposable element gene	NA	similar to unknown protein [Arabidopsis thaliana] (TAIR:AT5G35035.1)
8034	AT2G24915	2	2	866	CG	transposable_element_gene	transposable element gene	NA	similar to zinc ion binding [Arabidopsis thaliana] (TAIR:AT3G30480.1); similar to GRF zinc finger containing protein [Brassica oleracea] (GB:ABD64950.1)
8035	AT2G25015	2	2	867	CG	pseudogene	NA	NA	pseudogene, similar to Hypothetical protein, blastp match of 39% identity and 2.3e-08 P-value to GP|20219037|gb|AAM15781.1|AC104428_2|AC104428 Hypothetical protein {Oryza sativa (japonica cultivar-group)}
8036	AT2G25020	2	2	868	CG	pseudogene	NA	NA	pseudogene, similar to Hypothetical protein, contains similarity to Swiss-Prot:Q61687 transcriptional regulator ATRX (X-linked nuclear protein, Heterochromatin protein 2, HP1 alpha-interacting protein, HP1-BP38 protein) (Mus musculus); blastp match of 38% identity and 2.2e-95 P-value to GP|20219037|gb|AAM15781.1|AC104428_2|AC104428 Hypothetical protein {Oryza sativa (japonica cultivar-group)}
8037	AT2G25030	2	2	869	CG	pseudogene	NA	NA	pseudogene, HSP100/ClpB, putative, similar to HSP100/ClpB GI:9651530 (Phaseolus lunatus); blastp match of 77% identity and 3.4e-113 P-value to GP|9651530|gb|AAF91178.1|AF203700_1|AF203700 ClpB {Phaseolus lunatus}
8038	AT2G25052	2	2	870	CG	protein_coding	NA	NA	unknown protein; Has 30201 Blast hits to 17322 proteins in 780 species: Archae - 12; Bacteria - 1396; Metazoa - 17338; Fungi - 3422; Plants - 5037; Viruses - 0; Other Eukaryotes - 2996 (source: NCBI BLink).
8039	AT2G25120	2	2	871	CG	protein_coding	Bromo-adjacent homology (BAH) domain-containing protein	NA	Bromo-adjacent homology (BAH) domain-containing protein; FUNCTIONS IN: DNA binding; INVOLVED IN: biological_process unknown; LOCATED IN: cellular_component unknown; CONTAINS InterPro DOMAIN/s: Bromo adjacent homology (BAH) domain (InterPro:IPR001025); BEST Arabidopsis thaliana protein match is: Bromo-adjacent homology (BAH) domain-containing protein (TAIR:AT4G23120.1); Has 701 Blast hits to 656 proteins in 122 species: Archae - 0; Bacteria - 4; Metazoa - 109; Fungi - 97; Plants - 354; Viruses - 0; Other Eukaryotes - 137 (source: NCBI BLink).
8040	AT2G25255	2	2	872	CG	pseudogene	NA	Encodes a defensin-like (DEFL) family protein.	NA
8041	AT2G25370	2	2	873	CG	protein_coding	RING/U-box superfamily protein	NA	RING/U-box superfamily protein; FUNCTIONS IN: zinc ion binding; EXPRESSED IN: egg cell; CONTAINS InterPro DOMAIN/s: Zinc finger, C6HC-type (InterPro:IPR002867); BEST Arabidopsis thaliana protein match is: RING/U-box superfamily protein (TAIR:AT2G25360.1); Has 35333 Blast hits to 34131 proteins in 2444 species: Archae - 798; Bacteria - 22429; Metazoa - 974; Fungi - 991; Plants - 531; Viruses - 0; Other Eukaryotes - 9610 (source: NCBI BLink).
8042	AT2G25390	2	2	874	CG	pseudogene	NA	NA	pseudogene, hypothetical protein
8043	AT2G25500	2	2	875	CG	protein_coding	Inosine triphosphate pyrophosphatase family protein	NA	Inosine triphosphate pyrophosphatase family protein; FUNCTIONS IN: molecular_function unknown; INVOLVED IN: biological_process unknown; LOCATED IN: cytoplasm; CONTAINS InterPro DOMAIN/s: Maf-like protein (InterPro:IPR003697); BEST Arabidopsis thaliana protein match is: Maf-like protein (TAIR:AT5G66550.1); Has 30201 Blast hits to 17322 proteins in 780 species: Archae - 12; Bacteria - 1396; Metazoa - 17338; Fungi - 3422; Plants - 5037; Viruses - 0; Other Eukaryotes - 2996 (source: NCBI BLink).
8044	AT2G25550	2	2	876	CG	transposable_element_gene	transposable element gene	NA	non-LTR retrotransposon family (LINE), has a 3.1e-44 P-value blast match to GB:AAA39398 ORF2 (Mus musculus) (LINE-element)
8045	AT2G25565	2	2	877	CG	protein_coding	NA	NA	BEST Arabidopsis thaliana protein match is: Zinc finger, C3HC4 type (RING finger) family protein (TAIR:AT2G24480.1); Has 27 Blast hits to 27 proteins in 3 species: Archae - 0; Bacteria - 0; Metazoa - 0; Fungi - 0; Plants - 27; Viruses - 0; Other Eukaryotes - 0 (source: NCBI BLink).
8046	AT2G25900	2	2	878	TF	protein_coding	Zinc finger C-x8-C-x5-C-x3-H type family protein	putative Cys3His zinc finger protein (ATCTH) mRNA, complete	ATCTH; CONTAINS InterPro DOMAIN/s: Zinc finger, CCCH-type (InterPro:IPR000571); BEST Arabidopsis thaliana protein match is: CCCH-type zinc finger family protein (TAIR:AT2G19810.1); Has 796 Blast hits to 771 proteins in 136 species: Archae - 0; Bacteria - 0; Metazoa - 198; Fungi - 6; Plants - 407; Viruses - 0; Other Eukaryotes - 185 (source: NCBI BLink).
8047	AT2G25975	2	2	879	CG	transposable_element_gene	transposable element gene	NA	copia-like retrotransposon family, has a 5.1e-14 P-value blast match to GB:CAA26446 ORF2 (Ty1_Copia-element) (Drosophila melanogaster)
8048	AT2G26120	2	2	880	CG	protein_coding	glycine-rich protein	NA	glycine-rich protein; Has 29 Blast hits to 29 proteins in 6 species: Archae - 0; Bacteria - 0; Metazoa - 1; Fungi - 0; Plants - 23; Viruses - 0; Other Eukaryotes - 5 (source: NCBI BLink).
8049	AT2G26135	2	2	881	CG	protein_coding	RING/U-box protein with C6HC-type zinc finger	NA	RING/U-box protein with C6HC-type zinc finger; FUNCTIONS IN: zinc ion binding; INVOLVED IN: biological_process unknown; LOCATED IN: membrane; EXPRESSED IN: 21 plant structures; EXPRESSED DURING: 13 growth stages; CONTAINS InterPro DOMAIN/s: Zinc finger, RING-type, conserved site (InterPro:IPR017907), Zinc finger, C6HC-type (InterPro:IPR002867), Zinc finger, RING-type (InterPro:IPR001841), Zinc finger, C3HC4 RING-type (InterPro:IPR018957); BEST Arabidopsis thaliana protein match is: RING/U-box protein with C6HC-type zinc finger (TAIR:AT2G26130.1); Has 35333 Blast hits to 34131 proteins in 2444 species: Archae - 798; Bacteria - 22429; Metazoa - 974; Fungi - 991; Plants - 531; Viruses - 0; Other Eukaryotes - 9610 (source: NCBI BLink).
8050	AT2G26455	2	2	882	CG	pseudogene	NA	NA	pseudogene, similar to Ubiquitin conjugating enzyme 7 interacting protein 4 (UbcM4- interacting protein 4) (RING finger protein 144). (Mouse), contains a Prosite:PS00518: Zinc finger, C3HC4 type (RING finger), signature and Pfam:PF01485 IBR domain; blastp match of 25% identity and 5.7e-18 P-value to SP|Q925F3|U7I4_MOUSE Ubiquitin conjugating enzyme 7 interacting protein 4 (UbcM4- interacting protein 4) (RING finger protein 144). (Mouse) {Mus musculus}
8051	AT2G26720	2	2	883	CG	protein_coding	Cupredoxin superfamily protein	NA	Cupredoxin superfamily protein; FUNCTIONS IN: electron carrier activity, copper ion binding; LOCATED IN: anchored to membrane; CONTAINS InterPro DOMAIN/s: Plastocyanin-like (InterPro:IPR003245), Cupredoxin (InterPro:IPR008972); BEST Arabidopsis thaliana protein match is: Cupredoxin superfamily protein (TAIR:AT2G31050.1); Has 1463 Blast hits to 1416 proteins in 67 species: Archae - 0; Bacteria - 0; Metazoa - 0; Fungi - 0; Plants - 1462; Viruses - 0; Other Eukaryotes - 1 (source: NCBI BLink).
8052	AT2G26882	2	2	884	CG	other_rna	other RNA	Potential natural antisense gene, locus overlaps with AT2G26880	NA
8053	AT2G27160	2	2	885	CG	protein_coding	NA	NA	unknown protein; Has 13 Blast hits to 13 proteins in 4 species: Archae - 0; Bacteria - 0; Metazoa - 1; Fungi - 0; Plants - 11; Viruses - 0; Other Eukaryotes - 1 (source: NCBI BLink).
8054	AT2G27870	2	2	886	CG	transposable_element_gene	transposable element gene	NA	similar to RNase H domain-containing protein [Arabidopsis thaliana] (TAIR:AT2G22350.1); similar to Ribonuclease H [Medicago truncatula] (GB:ABD28505.1); contains InterPro domain Ribonuclease H; (InterPro:IPR002156); contains InterPro domain Polynucleotidyl transferase, Ribonuclease H fold; (InterPro:IPR012337)
8055	AT2G27935	2	2	887	CG	transposable_element_gene	transposable element gene	NA	copia-like retrotransposon family, has a 5.2e-17 P-value blast match to GB:BAA11674 ORF(AA 1-1338) (Ty1_Copia-element) (Nicotiana tabacum)
8056	AT2G28980	2	2	888	CG	transposable_element_gene	transposable element gene	NA	non-LTR retrotransposon family (LINE), has a 1.3e-43 P-value blast match to GB:NP_038605 L1 repeat, Tf subfamily, member 30 (LINE-element) (Mus musculus)
8057	AT2G29605	2	2	889	CG	protein_coding	Plant protein 1589 of unknown function	NA	Plant protein 1589 of unknown function; CONTAINS InterPro DOMAIN/s: Conserved hypothetical protein CHP01589, plant (InterPro:IPR006476); BEST Arabidopsis thaliana protein match is: Plant protein 1589 of unknown function (TAIR:AT3G45800.1); Has 1122 Blast hits to 611 proteins in 85 species: Archae - 0; Bacteria - 38; Metazoa - 191; Fungi - 39; Plants - 188; Viruses - 0; Other Eukaryotes - 666 (source: NCBI BLink).
8058	AT2G29654	2	2	890	CG	protein_coding	NA	NA	unknown protein; Has 30201 Blast hits to 17322 proteins in 780 species: Archae - 12; Bacteria - 1396; Metazoa - 17338; Fungi - 3422; Plants - 5037; Viruses - 0; Other Eukaryotes - 2996 (source: NCBI BLink).
8059	AT2G29860	2	2	891	CG	protein_coding	Galactose oxidase/kelch repeat superfamily protein	NA	Galactose oxidase/kelch repeat superfamily protein; CONTAINS InterPro DOMAIN/s: F-box domain, cyclin-like (InterPro:IPR001810), Galactose oxidase/kelch, beta-propeller (InterPro:IPR011043), Kelch repeat type 1 (InterPro:IPR006652), Kelch related (InterPro:IPR013089), Kelch-type beta propeller (InterPro:IPR015915); BEST Arabidopsis thaliana protein match is: Galactose oxidase/kelch repeat superfamily protein (TAIR:AT2G29830.1); Has 1919 Blast hits to 1720 proteins in 129 species: Archae - 12; Bacteria - 144; Metazoa - 847; Fungi - 2; Plants - 853; Viruses - 6; Other Eukaryotes - 55 (source: NCBI BLink).
8060	AT2G29870	2	2	892	CG	protein_coding	Aquaporin-like superfamily protein	NA	Aquaporin-like superfamily protein; FUNCTIONS IN: water channel activity; INVOLVED IN: transport; LOCATED IN: membrane; CONTAINS InterPro DOMAIN/s: Major intrinsic protein (InterPro:IPR000425); BEST Arabidopsis thaliana protein match is: NOD26-like intrinsic protein 2;1 (TAIR:AT2G34390.1); Has 5379 Blast hits to 5365 proteins in 1374 species: Archae - 63; Bacteria - 2362; Metazoa - 940; Fungi - 159; Plants - 1576; Viruses - 0; Other Eukaryotes - 279 (source: NCBI BLink).
8061	AT2G29920	2	2	893	CG	protein_coding	NA	NA	unknown protein; Has 14 Blast hits to 9 proteins in 5 species: Archae - 0; Bacteria - 2; Metazoa - 7; Fungi - 0; Plants - 3; Viruses - 0; Other Eukaryotes - 2 (source: NCBI BLink).
8062	AT2G29930	2	2	894	CG	protein_coding	F-box/RNI-like superfamily protein	NA	F-box/RNI-like superfamily protein; CONTAINS InterPro DOMAIN/s: FBD-like (InterPro:IPR006566), F-box domain, Skp2-like (InterPro:IPR022364), Leucine-rich repeat 2 (InterPro:IPR013101); BEST Arabidopsis thaliana protein match is: F-box/RNI-like/FBD-like domains-containing protein (TAIR:AT1G21990.1); Has 35333 Blast hits to 34131 proteins in 2444 species: Archae - 798; Bacteria - 22429; Metazoa - 974; Fungi - 991; Plants - 531; Viruses - 0; Other Eukaryotes - 9610 (source: NCBI BLink).
8063	AT2G30430	2	2	895	CG	protein_coding	NA	NA	unknown protein; Has 3 Blast hits to 3 proteins in 1 species: Archae - 0; Bacteria - 0; Metazoa - 0; Fungi - 0; Plants - 3; Viruses - 0; Other Eukaryotes - 0 (source: NCBI BLink).
8064	AT2G31005	2	2	896	CG	protein_coding	NA	Encodes a Cysteine-rich peptide (CRP) family protein	LOCATED IN: endomembrane system; Has 0 Blast hits to 0 proteins in 0 species (source: NCBI BLink).
8065	AT2G31030	2	2	897	CG	protein_coding	OSBP(oxysterol binding protein)-related protein 1B	NA	OSBP(oxysterol binding protein)-related protein 1B (ORP1B); FUNCTIONS IN: oxysterol binding; INVOLVED IN: steroid metabolic process; LOCATED IN: cellular_component unknown; CONTAINS InterPro DOMAIN/s: Oxysterol-binding protein (InterPro:IPR000648); BEST Arabidopsis thaliana protein match is: OSBP(oxysterol binding protein)-related protein 1A (TAIR:AT2G31020.1); Has 2291 Blast hits to 2240 proteins in 214 species: Archae - 0; Bacteria - 0; Metazoa - 1139; Fungi - 602; Plants - 285; Viruses - 0; Other Eukaryotes - 265 (source: NCBI BLink).
8066	AT2G31590	2	2	898	CG	protein_coding	NA	NA	unknown protein; BEST Arabidopsis thaliana protein match is: unknown protein (TAIR:AT4G04730.1); Has 30 Blast hits to 30 proteins in 3 species: Archae - 0; Bacteria - 0; Metazoa - 0; Fungi - 0; Plants - 29; Viruses - 0; Other Eukaryotes - 1 (source: NCBI BLink).
8067	AT2G31700	2	2	899	CG	protein_coding	NA	NA	unknown protein; FUNCTIONS IN: molecular_function unknown; INVOLVED IN: biological_process unknown; LOCATED IN: endomembrane system; Has 1 Blast hits to 1 proteins in 1 species: Archae - 0; Bacteria - 0; Metazoa - 0; Fungi - 0; Plants - 1; Viruses - 0; Other Eukaryotes - 0 (source: NCBI BLink).
8068	AT2G31862	2	2	900	CG	protein_coding	NA	NA	unknown protein; CONTAINS InterPro DOMAIN/s: Protein of unknown function DUF313 (InterPro:IPR005508); BEST Arabidopsis thaliana protein match is: Domain of unknown function (DUF313) (TAIR:AT2G31720.1); Has 35333 Blast hits to 34131 proteins in 2444 species: Archae - 798; Bacteria - 22429; Metazoa - 974; Fungi - 991; Plants - 531; Viruses - 0; Other Eukaryotes - 9610 (source: NCBI BLink).
8069	AT2G31910	2	2	901	CG	protein_coding	cation/H+ exchanger 21	member of Putative Na+/H+ antiporter family	cation/H+ exchanger 21 (CHX21); FUNCTIONS IN: sodium:hydrogen antiporter activity; INVOLVED IN: cation transport, transmembrane transport; LOCATED IN: integral to membrane; EXPRESSED IN: male gametophyte, root, leaf, pollen tube; CONTAINS InterPro DOMAIN/s: Cation/H+ exchanger (InterPro:IPR006153); BEST Arabidopsis thaliana protein match is: cation/H+ exchanger 23 (TAIR:AT1G05580.1); Has 4644 Blast hits to 4628 proteins in 1402 species: Archae - 218; Bacteria - 3403; Metazoa - 0; Fungi - 114; Plants - 555; Viruses - 0; Other Eukaryotes - 354 (source: NCBI BLink).
8070	AT2G32050	2	2	902	CG	protein_coding	Family of unknown function (DUF572)	NA	Family of unknown function (DUF572) ; FUNCTIONS IN: molecular_function unknown; INVOLVED IN: biological_process unknown; LOCATED IN: cellular_component unknown; EXPRESSED IN: cultured cell, stamen; EXPRESSED DURING: 4 anthesis; CONTAINS InterPro DOMAIN/s: Protein of unknown function DUF572 (InterPro:IPR007590); BEST Arabidopsis thaliana protein match is: Family of unknown function (DUF572) (TAIR:AT3G43250.1); Has 773 Blast hits to 767 proteins in 201 species: Archae - 0; Bacteria - 1; Metazoa - 301; Fungi - 208; Plants - 117; Viruses - 0; Other Eukaryotes - 146 (source: NCBI BLink).
8071	AT2G32291	2	2	903	CG	pseudogene	NA	Pseudogene of AT2G31470; F-box family protein	NA
8072	AT2G32315	2	2	904	CG	other_rna	other RNA	Potential natural antisense gene, locus overlaps with AT2G32310	NA
8073	AT2G32698	2	2	905	CG	mirna	MIR407; miRNA	Encodes a microRNA. MicroRNAs are regulatory RNAs with a mature length of ~21-nucleotides that are processed from hairpin precursors by Dicer-like enzymes. MicroRNAs can negatively regulate gene expression by attenuating translation or by directing mRNA cleavage. Mature sequence:TTTAAATCATATACTTTTGGT	NA
8074	AT2G32820	2	2	906	CG	protein_coding	Transcription elongation factor (TFIIS) family protein	NA	Transcription elongation factor (TFIIS) family protein; INVOLVED IN: transcription; LOCATED IN: nucleus; CONTAINS InterPro DOMAIN/s: Transcription factor IIS, N-terminal (InterPro:IPR017923), Transcription elongation factor, TFIIS/CRSP70, N-terminal, sub-type (InterPro:IPR003617); BEST Arabidopsis thaliana protein match is: Transcription elongation factor (TFIIS) family protein (TAIR:AT2G33090.1); Has 75 Blast hits to 75 proteins in 13 species: Archae - 0; Bacteria - 0; Metazoa - 0; Fungi - 0; Plants - 75; Viruses - 0; Other Eukaryotes - 0 (source: NCBI BLink).
8075	AT2G33300	2	2	907	CG	protein_coding	Transcription elongation factor (TFIIS) family protein	NA	Transcription elongation factor (TFIIS) family protein; FUNCTIONS IN: molecular_function unknown; INVOLVED IN: transcription; LOCATED IN: nucleus; CONTAINS InterPro DOMAIN/s: Transcription factor IIS, N-terminal (InterPro:IPR017923), Transcription elongation factor, TFIIS/CRSP70, N-terminal, sub-type (InterPro:IPR003617); BEST Arabidopsis thaliana protein match is: Transcription elongation factor (TFIIS) family protein (TAIR:AT2G33090.1); Has 30201 Blast hits to 17322 proteins in 780 species: Archae - 12; Bacteria - 1396; Metazoa - 17338; Fungi - 3422; Plants - 5037; Viruses - 0; Other Eukaryotes - 2996 (source: NCBI BLink).
8076	AT2G33509	2	2	908	CG	protein_coding	NA	NA	unknown protein; Has 30201 Blast hits to 17322 proteins in 780 species: Archae - 12; Bacteria - 1396; Metazoa - 17338; Fungi - 3422; Plants - 5037; Viruses - 0; Other Eukaryotes - 2996 (source: NCBI BLink).
8077	AT2G33780	2	2	909	CG	protein_coding	VQ motif-containing protein	NA	VQ motif-containing protein; CONTAINS InterPro DOMAIN/s: VQ (InterPro:IPR008889); BEST Arabidopsis thaliana protein match is: VQ motif-containing protein (TAIR:AT1G28280.1); Has 158 Blast hits to 158 proteins in 21 species: Archae - 0; Bacteria - 0; Metazoa - 28; Fungi - 2; Plants - 128; Viruses - 0; Other Eukaryotes - 0 (source: NCBI BLink).
8078	AT2G34835	2	2	910	CG	transposable_element_gene	transposable element gene	NA	copia-like retrotransposon family, has a 1.6e-32 P-value blast match to GB:CAA72990 open reading frame 2 (Ty1_Copia-element) (Brassica oleracea)
8079	AT2G34990	2	2	911	CG	protein_coding	RING/U-box superfamily protein	NA	RING/U-box superfamily protein; FUNCTIONS IN: zinc ion binding; LOCATED IN: endomembrane system; CONTAINS InterPro DOMAIN/s: Zinc finger, RING-type (InterPro:IPR001841); BEST Arabidopsis thaliana protein match is: RING/U-box superfamily protein (TAIR:AT2G35000.1); Has 8449 Blast hits to 8424 proteins in 270 species: Archae - 0; Bacteria - 2; Metazoa - 2244; Fungi - 529; Plants - 4596; Viruses - 25; Other Eukaryotes - 1053 (source: NCBI BLink).
8080	AT2G35280	2	2	912	CG	protein_coding	F-box family protein	NA	F-box family protein; BEST Arabidopsis thaliana protein match is: F-box family protein (TAIR:AT3G30430.1); Has 34 Blast hits to 34 proteins in 9 species: Archae - 0; Bacteria - 0; Metazoa - 0; Fungi - 0; Plants - 34; Viruses - 0; Other Eukaryotes - 0 (source: NCBI BLink).
8081	AT2G36402	2	2	913	CG	transposable_element_gene	transposable element gene	NA	similar to RNase H domain-containing protein [Arabidopsis thaliana] (TAIR:AT5G36905.1); similar to hypothetical protein MtrDRAFT_AC139526g2v1 [Medicago truncatula] (GB:ABE80133.1); similar to Ribonuclease H [Medicago truncatula] (GB:ABE81233.1); similar to Ribonuclease H [Medicago truncatula] (GB:ABD28505.1); contains InterPro domain Ribonuclease H; (InterPro:IPR002156); contains InterPro domain Polynucleotidyl transferase, Ribonuclease H fold; (InterPro:IPR012337)
8082	AT2G36940	2	2	914	CG	protein_coding	NA	NA	unknown protein; Has 1 Blast hits to 1 proteins in 1 species: Archae - 0; Bacteria - 0; Metazoa - 0; Fungi - 0; Plants - 1; Viruses - 0; Other Eukaryotes - 0 (source: NCBI BLink).
8083	AT2G37910	2	2	915	CG	protein_coding	cation/hydrogen exchanger, putative (CHX21)	NA	cation/hydrogen exchanger, putative (CHX21); FUNCTIONS IN: monovalent cation:hydrogen antiporter activity; INVOLVED IN: cation transport; LOCATED IN: endomembrane system; BEST Arabidopsis thaliana protein match is: cell division cycle 48C (TAIR:AT3G01610.1); Has 10 Blast hits to 10 proteins in 2 species: Archae - 0; Bacteria - 0; Metazoa - 0; Fungi - 0; Plants - 10; Viruses - 0; Other Eukaryotes - 0 (source: NCBI BLink).
8084	AT2G38195	2	2	916	CG	protein_coding	RING/U-box superfamily protein	NA	RING/U-box superfamily protein; FUNCTIONS IN: zinc ion binding; INVOLVED IN: biological_process unknown; LOCATED IN: cellular_component unknown; CONTAINS InterPro DOMAIN/s: Zinc finger, RING-type (InterPro:IPR001841); BEST Arabidopsis thaliana protein match is: RING/U-box superfamily protein (TAIR:AT2G38220.1); Has 30201 Blast hits to 17322 proteins in 780 species: Archae - 12; Bacteria - 1396; Metazoa - 17338; Fungi - 3422; Plants - 5037; Viruses - 0; Other Eukaryotes - 2996 (source: NCBI BLink).
8085	AT2G38646	2	2	917	CG	protein_coding	NA	NA	unknown protein; Has 30201 Blast hits to 17322 proteins in 780 species: Archae - 12; Bacteria - 1396; Metazoa - 17338; Fungi - 3422; Plants - 5037; Viruses - 0; Other Eukaryotes - 2996 (source: NCBI BLink).
8086	AT2G38950	2	2	918	TF	protein_coding	Transcription factor jumonji (jmj) family protein / zinc finger (C5HC2 type) family protein	NA	Transcription factor jumonji (jmj) family protein / zinc finger (C5HC2 type) family protein; FUNCTIONS IN: sequence-specific DNA binding transcription factor activity; INVOLVED IN: regulation of transcription; LOCATED IN: nucleus; EXPRESSED IN: 22 plant structures; EXPRESSED DURING: 13 growth stages; CONTAINS InterPro DOMAIN/s: Transcription factor jumonji/aspartyl beta-hydroxylase (InterPro:IPR003347), Zinc finger, C5HC2-type (InterPro:IPR004198), Transcription factor jumonji (InterPro:IPR013129), Transcription factor jumonji, JmjN (InterPro:IPR003349); BEST Arabidopsis thaliana protein match is: Transcription factor jumonji (jmj) family protein / zinc finger (C5HC2 type) family protein (TAIR:AT1G08620.2); Has 1894 Blast hits to 1417 proteins in 192 species: Archae - 0; Bacteria - 0; Metazoa - 1050; Fungi - 421; Plants - 287; Viruses - 0; Other Eukaryotes - 136 (source: NCBI BLink).
8087	AT2G39620	2	2	919	CG	protein_coding	Pentatricopeptide repeat (PPR) superfamily protein	NA	Pentatricopeptide repeat (PPR) superfamily protein; CONTAINS InterPro DOMAIN/s: Pentatricopeptide repeat (InterPro:IPR002885); BEST Arabidopsis thaliana protein match is: Pentatricopeptide repeat (PPR) superfamily protein (TAIR:AT3G09040.1); Has 57584 Blast hits to 13450 proteins in 210 species: Archae - 0; Bacteria - 3; Metazoa - 36; Fungi - 107; Plants - 56697; Viruses - 0; Other Eukaryotes - 741 (source: NCBI BLink).
8088	AT2G39790	2	2	920	CG	protein_coding	Mitochondrial glycoprotein family protein	NA	Mitochondrial glycoprotein family protein; FUNCTIONS IN: molecular_function unknown; INVOLVED IN: biological_process unknown; LOCATED IN: chloroplast, mitochondrial matrix; CONTAINS InterPro DOMAIN/s: Mitochondrial glycoprotein (InterPro:IPR003428); BEST Arabidopsis thaliana protein match is: Mitochondrial glycoprotein family protein (TAIR:AT2G39795.1); Has 277 Blast hits to 277 proteins in 72 species: Archae - 0; Bacteria - 0; Metazoa - 0; Fungi - 68; Plants - 185; Viruses - 0; Other Eukaryotes - 24 (source: NCBI BLink).
8089	AT2G40210	2	2	921	TF	protein_coding	AGAMOUS-like 48	NA	AGAMOUS-like 48 (AGL48); FUNCTIONS IN: sequence-specific DNA binding transcription factor activity; INVOLVED IN: regulation of transcription, DNA-dependent; LOCATED IN: nucleus; EXPRESSED IN: embryo; CONTAINS InterPro DOMAIN/s: Transcription factor, MADS-box (InterPro:IPR002100); BEST Arabidopsis thaliana protein match is: AGAMOUS-like 41 (TAIR:AT2G26880.1); Has 2805 Blast hits to 2804 proteins in 346 species: Archae - 0; Bacteria - 0; Metazoa - 3; Fungi - 69; Plants - 2717; Viruses - 0; Other Eukaryotes - 16 (source: NCBI BLink).
8090	AT2G40310	2	2	922	CG	protein_coding	Pectin lyase-like superfamily protein	NA	Pectin lyase-like superfamily protein; FUNCTIONS IN: polygalacturonase activity; INVOLVED IN: carbohydrate metabolic process; LOCATED IN: endomembrane system; CONTAINS InterPro DOMAIN/s: Pectin lyase fold/virulence factor (InterPro:IPR011050), Pectin lyase fold (InterPro:IPR012334), Glycoside hydrolase, family 28 (InterPro:IPR000743), Parallel beta-helix repeat (InterPro:IPR006626); BEST Arabidopsis thaliana protein match is: Pectin lyase-like superfamily protein (TAIR:AT4G13760.1); Has 3981 Blast hits to 3959 proteins in 466 species: Archae - 8; Bacteria - 1108; Metazoa - 14; Fungi - 1255; Plants - 1474; Viruses - 0; Other Eukaryotes - 122 (source: NCBI BLink).
8091	AT2G40745	2	2	923	CG	protein_coding	NA	NA	unknown protein; BEST Arabidopsis thaliana protein match is: unknown protein (TAIR:AT2G39975.1); Has 7 Blast hits to 7 proteins in 2 species: Archae - 0; Bacteria - 0; Metazoa - 0; Fungi - 0; Plants - 7; Viruses - 0; Other Eukaryotes - 0 (source: NCBI BLink).
8092	AT2G41270	2	2	924	CG	pseudogene	NA	NA	pseudogene, similar to putative strictosidine synthase, non-consensus splice site, AC donor site at exon 1, TT acceptor and GA donor sites at exon 2; blastp match of 41% identity and 3.5e-09 P-value to GP|8489790|gb|AAF75751.1|AF261141_1|AF261141 putative strictosidine synthase {Lycopersicon esculentum}
8093	AT2G41745	2	2	925	CG	transposable_element_gene	transposable element gene	NA	pseudogene, similar to putative reverse transcriptase, blastp match of 28% identity and 4.7e-24 P-value to GP|20279456|gb|AAM18736.1|AC092548_14|AC092548 putative reverse transcriptase {Oryza sativa (japonica cultivar-group)}
8094	AT2G41920	2	2	926	CG	protein_coding	Protein kinase superfamily protein	NA	Protein kinase superfamily protein; FUNCTIONS IN: protein serine/threonine kinase activity, protein kinase activity, kinase activity, ATP binding; INVOLVED IN: protein amino acid phosphorylation; LOCATED IN: cellular_component unknown; CONTAINS InterPro DOMAIN/s: Protein kinase, catalytic domain (InterPro:IPR000719), Serine/threonine-protein kinase-like domain (InterPro:IPR017442), Protein kinase-like domain (InterPro:IPR011009), Serine/threonine-protein kinase, active site (InterPro:IPR008271); BEST Arabidopsis thaliana protein match is: Protein kinase superfamily protein (TAIR:AT5G27790.1); Has 93258 Blast hits to 92510 proteins in 2720 species: Archae - 159; Bacteria - 10225; Metazoa - 35748; Fungi - 10934; Plants - 19084; Viruses - 322; Other Eukaryotes - 16786 (source: NCBI BLink).
8095	AT2G42050	2	2	927	CG	transposable_element_gene	transposable element gene	NA	similar to unknown protein [Arabidopsis thaliana] (TAIR:AT5G35860.1); similar to unknown protein [Arabidopsis thaliana] (TAIR:AT4G37570.1); similar to FMRFamide-related peptides type HF-4 precursor (HeptaFaRP) [Contains: FMRFamide-like; ENNNGYIRF-amide; NDPFLRF-amide; QDPFLRI-amide; QDPFLRF-amide; KQDPFLRI-amide; SEPYLRF-amide; NDPYLRF-amide] (GB:Q07981); contains InterPro domain Protein of unknown function DUF321; (InterPro:IPR005529)
8096	AT2G42425	2	2	928	CG	other_rna	NA	Unknown gene	NA
8097	AT2G43255	2	2	929	CG	protein_coding	NA	NA	CONTAINS InterPro DOMAIN/s: O-acyltransferase, WSD1, C-terminal (InterPro:IPR009721); BEST Arabidopsis thaliana protein match is: O-acyltransferase (WSD1-like) family protein (TAIR:AT2G38995.2); Has 35333 Blast hits to 34131 proteins in 2444 species: Archae - 798; Bacteria - 22429; Metazoa - 974; Fungi - 991; Plants - 531; Viruses - 0; Other Eukaryotes - 9610 (source: NCBI BLink).
8098	AT2G43740	2	2	930	CG	protein_coding	Mannose-binding lectin superfamily protein	NA	Mannose-binding lectin superfamily protein; CONTAINS InterPro DOMAIN/s: Mannose-binding lectin (InterPro:IPR001229); BEST Arabidopsis thaliana protein match is: Mannose-binding lectin superfamily protein (TAIR:AT2G43730.1); Has 77 Blast hits to 77 proteins in 5 species: Archae - 0; Bacteria - 0; Metazoa - 0; Fungi - 0; Plants - 77; Viruses - 0; Other Eukaryotes - 0 (source: NCBI BLink).
8099	AT2G44330	2	2	931	CG	protein_coding	RING/U-box superfamily protein	NA	RING/U-box superfamily protein; CONTAINS InterPro DOMAIN/s: Zinc finger, RING-type (InterPro:IPR001841), Zinc finger, C3HC4 RING-type (InterPro:IPR018957); BEST Arabidopsis thaliana protein match is: RING/U-box superfamily protein (TAIR:AT3G60080.1); Has 9788 Blast hits to 9762 proteins in 267 species: Archae - 0; Bacteria - 0; Metazoa - 2640; Fungi - 885; Plants - 4936; Viruses - 11; Other Eukaryotes - 1316 (source: NCBI BLink).
8100	AT2G45090	2	2	932	CG	pseudogene	NA	NA	pseudogene, similar to receptor kinase 5, contains a protein kinase domain (PS50011); contains a S-locus glycoprotein family domain (PF00954); blastp match of 76% identity and 3.7e-52 P-value to GP|16040952|dbj|BAB69683.1||AB041621 receptor kinase 5 {Brassica rapa}
8101	AT2G45230	2	2	933	CG	transposable_element_gene	transposable element gene	NA	non-LTR retrotransposon family (LINE), has a 3.9e-46 P-value blast match to GB:AAB41224 ORF2 (LINE-element) (Rattus norvegicus)
8102	AT2G46460	2	2	934	CG	protein_coding	Polynucleotidyl transferase, ribonuclease H-like superfamily protein	NA	Polynucleotidyl transferase, ribonuclease H-like superfamily protein; FUNCTIONS IN: nucleic acid binding; INVOLVED IN: biological_process unknown; LOCATED IN: cellular_component unknown; CONTAINS InterPro DOMAIN/s: Polynucleotidyl transferase, ribonuclease H fold (InterPro:IPR012337); BEST Arabidopsis thaliana protein match is: Polynucleotidyl transferase, ribonuclease H-like superfamily protein (TAIR:AT1G47497.2); Has 299 Blast hits to 299 proteins in 25 species: Archae - 0; Bacteria - 19; Metazoa - 0; Fungi - 0; Plants - 279; Viruses - 0; Other Eukaryotes - 1 (source: NCBI BLink).
8103	AT2G46787	2	2	935	CG	protein_coding	NA	NA	unknown protein; Has 30201 Blast hits to 17322 proteins in 780 species: Archae - 12; Bacteria - 1396; Metazoa - 17338; Fungi - 3422; Plants - 5037; Viruses - 0; Other Eukaryotes - 2996 (source: NCBI BLink).
8104	AT2G47280	2	2	936	CG	protein_coding	Pectin lyase-like superfamily protein	NA	Pectin lyase-like superfamily protein; FUNCTIONS IN: pectinesterase activity; INVOLVED IN: cell wall modification; LOCATED IN: endomembrane system, cell wall, plant-type cell wall; EXPRESSED IN: flower; CONTAINS InterPro DOMAIN/s: Pectin lyase fold/virulence factor (InterPro:IPR011050), Pectinesterase, catalytic (InterPro:IPR000070), Pectin lyase fold (InterPro:IPR012334); BEST Arabidopsis thaliana protein match is: Pectin lyase-like superfamily protein (TAIR:AT2G19150.1); Has 2428 Blast hits to 2386 proteins in 321 species: Archae - 9; Bacteria - 625; Metazoa - 1; Fungi - 186; Plants - 1582; Viruses - 0; Other Eukaryotes - 25 (source: NCBI BLink).
8105	AT3G01010	2	2	937	CG	protein_coding	UDP-glucose/GDP-mannose dehydrogenase family protein	NA	UDP-glucose/GDP-mannose dehydrogenase family protein; FUNCTIONS IN: NAD or NADH binding, oxidoreductase activity, acting on the CH-OH group of donors, NAD or NADP as acceptor; INVOLVED IN: oxidation reduction; LOCATED IN: endomembrane system; EXPRESSED IN: cultured cell; CONTAINS InterPro DOMAIN/s: UDP-glucose/GDP-mannose dehydrogenase, dimerisation and substrate-binding domain (InterPro:IPR014028), UDP-glucose/GDP-mannose dehydrogenase, C-terminal (InterPro:IPR014027); BEST Arabidopsis thaliana protein match is: UDP-glucose 6-dehydrogenase family protein (TAIR:AT5G15490.1); Has 4547 Blast hits to 4540 proteins in 1270 species: Archae - 101; Bacteria - 2703; Metazoa - 193; Fungi - 72; Plants - 179; Viruses - 0; Other Eukaryotes - 1299 (source: NCBI BLink).
8106	AT3G01880	2	2	938	CG	protein_coding	Plant protein of unknown function (DUF946)	NA	Plant protein of unknown function (DUF946); FUNCTIONS IN: molecular_function unknown; INVOLVED IN: biological_process unknown; LOCATED IN: endomembrane system; CONTAINS InterPro DOMAIN/s: Protein of unknown function DUF946 (InterPro:IPR009291); BEST Arabidopsis thaliana protein match is: Plant protein of unknown function (DUF946) (TAIR:AT3G01870.1); Has 287 Blast hits to 285 proteins in 76 species: Archae - 0; Bacteria - 16; Metazoa - 29; Fungi - 107; Plants - 134; Viruses - 0; Other Eukaryotes - 1 (source: NCBI BLink).
8107	AT3G02270	2	2	939	CG	protein_coding	Trimeric LpxA-like enzyme	NA	Trimeric LpxA-like enzyme; FUNCTIONS IN: binding, transferase activity, translation initiation factor activity, nucleotidyltransferase activity; INVOLVED IN: biosynthetic process, regulation of translational initiation; EXPRESSED IN: sperm cell; CONTAINS InterPro DOMAIN/s: Trimeric LpxA-like (InterPro:IPR011004), eIF4-gamma/eIF5/eIF2-epsilon (InterPro:IPR003307), Armadillo-type fold (InterPro:IPR016024), Nucleotidyl transferase (InterPro:IPR005835); BEST Arabidopsis thaliana protein match is: Trimeric LpxA-like enzyme (TAIR:AT2G34970.1); Has 3426 Blast hits to 3381 proteins in 843 species: Archae - 306; Bacteria - 1238; Metazoa - 499; Fungi - 246; Plants - 265; Viruses - 3; Other Eukaryotes - 869 (source: NCBI BLink).
8108	AT3G03730	2	2	940	CG	protein_coding	F-box family protein with a domain of unknown function (DUF295)	NA	CONTAINS InterPro DOMAIN/s: F-box domain, cyclin-like (InterPro:IPR001810), Protein of unknown function DUF295 (InterPro:IPR005174); BEST Arabidopsis thaliana protein match is: F-box family protein with a domain of unknown function (DUF295) (TAIR:AT4G12820.1); Has 393 Blast hits to 380 proteins in 12 species: Archae - 0; Bacteria - 0; Metazoa - 0; Fungi - 0; Plants - 393; Viruses - 0; Other Eukaryotes - 0 (source: NCBI BLink).
8109	AT3G03847	2	2	941	CG	protein_coding	SAUR-like auxin-responsive protein family	NA	SAUR-like auxin-responsive protein family ; CONTAINS InterPro DOMAIN/s: Auxin responsive SAUR protein (InterPro:IPR003676); BEST Arabidopsis thaliana protein match is: SAUR-like auxin-responsive protein family (TAIR:AT5G18060.1); Has 284 Blast hits to 280 proteins in 12 species: Archae - 0; Bacteria - 0; Metazoa - 0; Fungi - 0; Plants - 284; Viruses - 0; Other Eukaryotes - 0 (source: NCBI BLink).
8110	AT3G04100	2	2	942	TF	protein_coding	AGAMOUS-like 57	NA	AGAMOUS-like 57 (AGL57); FUNCTIONS IN: DNA binding, sequence-specific DNA binding transcription factor activity; INVOLVED IN: regulation of transcription, DNA-dependent; LOCATED IN: nucleus; EXPRESSED IN: antipodal cell, embryo; CONTAINS InterPro DOMAIN/s: Transcription factor, MADS-box (InterPro:IPR002100); BEST Arabidopsis thaliana protein match is: AGAMOUS-like 59 (TAIR:AT1G28460.1); Has 5663 Blast hits to 5663 proteins in 656 species: Archae - 0; Bacteria - 0; Metazoa - 626; Fungi - 298; Plants - 4676; Viruses - 0; Other Eukaryotes - 63 (source: NCBI BLink).
8111	AT3G04250	2	2	943	CG	protein_coding	F-box associated ubiquitination effector family protein	NA	F-box associated ubiquitination effector family protein; FUNCTIONS IN: molecular_function unknown; INVOLVED IN: biological_process unknown; LOCATED IN: mitochondrion; CONTAINS InterPro DOMAIN/s: F-box associated domain, type 1 (InterPro:IPR006527), F-box associated interaction domain (InterPro:IPR017451); BEST Arabidopsis thaliana protein match is: F-box and associated interaction domains-containing protein (TAIR:AT2G38590.1); Has 741 Blast hits to 721 proteins in 6 species: Archae - 0; Bacteria - 0; Metazoa - 0; Fungi - 0; Plants - 740; Viruses - 0; Other Eukaryotes - 1 (source: NCBI BLink).
8112	AT3G04900	2	2	944	CG	protein_coding	Heavy metal transport/detoxification superfamily protein	NA	Heavy metal transport/detoxification superfamily protein ; FUNCTIONS IN: metal ion binding; INVOLVED IN: metal ion transport; LOCATED IN: cellular_component unknown; CONTAINS InterPro DOMAIN/s: Heavy metal transport/detoxification protein (InterPro:IPR006121); BEST Arabidopsis thaliana protein match is: Heavy metal transport/detoxification superfamily protein (TAIR:AT3G06130.2); Has 240 Blast hits to 236 proteins in 32 species: Archae - 0; Bacteria - 3; Metazoa - 26; Fungi - 6; Plants - 201; Viruses - 1; Other Eukaryotes - 3 (source: NCBI BLink).
8113	AT3G04997	2	2	945	CG	protein_coding	NA	NA	unknown protein; Has 30201 Blast hits to 17322 proteins in 780 species: Archae - 12; Bacteria - 1396; Metazoa - 17338; Fungi - 3422; Plants - 5037; Viruses - 0; Other Eukaryotes - 2996 (source: NCBI BLink).
8114	AT3G06230	2	2	946	CG	protein_coding	MAP kinase kinase 8	member of MAP Kinase Kinase	MAP kinase kinase 8 (MKK8); FUNCTIONS IN: MAP kinase kinase activity, kinase activity; INVOLVED IN: protein amino acid phosphorylation; CONTAINS InterPro DOMAIN/s: Protein kinase, ATP binding site (InterPro:IPR017441), Protein kinase, catalytic domain (InterPro:IPR000719), Serine/threonine-protein kinase-like domain (InterPro:IPR017442), Protein kinase-like domain (InterPro:IPR011009); BEST Arabidopsis thaliana protein match is: MAP kinase kinase 9 (TAIR:AT1G73500.1); Has 118422 Blast hits to 117448 proteins in 4367 species: Archae - 104; Bacteria - 13467; Metazoa - 44308; Fungi - 11331; Plants - 29630; Viruses - 467; Other Eukaryotes - 19115 (source: NCBI BLink).
8115	AT3G06280	2	2	947	CG	protein_coding	F-box associated ubiquitination effector family protein	NA	F-box associated ubiquitination effector family protein; CONTAINS InterPro DOMAIN/s: F-box associated domain, type 3 (InterPro:IPR013187); BEST Arabidopsis thaliana protein match is: F-box and associated interaction domains-containing protein (TAIR:AT1G47730.1); Has 474 Blast hits to 464 proteins in 2 species: Archae - 0; Bacteria - 0; Metazoa - 0; Fungi - 0; Plants - 474; Viruses - 0; Other Eukaryotes - 0 (source: NCBI BLink).
8116	AT3G10240	2	2	948	CG	protein_coding	F-box and associated interaction domains-containing protein	NA	F-box and associated interaction domains-containing protein; CONTAINS InterPro DOMAIN/s: F-box domain, cyclin-like (InterPro:IPR001810), F-box domain, Skp2-like (InterPro:IPR022364), F-box associated domain, type 3 (InterPro:IPR013187), F-box associated interaction domain (InterPro:IPR017451); BEST Arabidopsis thaliana protein match is: F-box and associated interaction domains-containing protein (TAIR:AT1G47765.1); Has 2311 Blast hits to 2265 proteins in 50 species: Archae - 0; Bacteria - 0; Metazoa - 0; Fungi - 0; Plants - 2311; Viruses - 0; Other Eukaryotes - 0 (source: NCBI BLink).
8117	AT3G10750	2	2	949	CG	protein_coding	FBD domain family	NA	FBD domain family; CONTAINS InterPro DOMAIN/s: FBD (InterPro:IPR013596), Leucine-rich repeat 2 (InterPro:IPR013101); BEST Arabidopsis thaliana protein match is: F-box/RNI-like/FBD-like domains-containing protein (TAIR:AT1G05080.1); Has 846 Blast hits to 813 proteins in 11 species: Archae - 0; Bacteria - 0; Metazoa - 0; Fungi - 0; Plants - 846; Viruses - 0; Other Eukaryotes - 0 (source: NCBI BLink).
8118	AT3G10845	2	2	950	CG	protein_coding	RNA-binding (RRM/RBD/RNP motifs) family protein	NA	RNA-binding (RRM/RBD/RNP motifs) family protein; FUNCTIONS IN: RNA binding, nucleotide binding, nucleic acid binding; CONTAINS InterPro DOMAIN/s: RNA recognition motif, RNP-1 (InterPro:IPR000504), Nucleotide-binding, alpha-beta plait (InterPro:IPR012677); BEST Arabidopsis thaliana protein match is: RNA-binding (RRM/RBD/RNP motifs) family protein (TAIR:AT1G45100.1); Has 2317 Blast hits to 1788 proteins in 256 species: Archae - 0; Bacteria - 24; Metazoa - 947; Fungi - 528; Plants - 665; Viruses - 0; Other Eukaryotes - 153 (source: NCBI BLink).
8119	AT3G10990	2	2	951	CG	protein_coding	F-box associated ubiquitination effector family protein	NA	F-box associated ubiquitination effector family protein; CONTAINS InterPro DOMAIN/s: F-box associated domain, type 3 (InterPro:IPR013187), F-box associated interaction domain (InterPro:IPR017451); BEST Arabidopsis thaliana protein match is: F-box and associated interaction domains-containing protein (TAIR:AT3G23960.1); Has 614 Blast hits to 600 proteins in 2 species: Archae - 0; Bacteria - 0; Metazoa - 0; Fungi - 0; Plants - 614; Viruses - 0; Other Eukaryotes - 0 (source: NCBI BLink).
8120	AT3G11380	2	2	952	CG	protein_coding	Pentatricopeptide repeat (PPR) superfamily protein	NA	Pentatricopeptide repeat (PPR) superfamily protein; FUNCTIONS IN: molecular_function unknown; INVOLVED IN: biological_process unknown; LOCATED IN: mitochondrion; CONTAINS InterPro DOMAIN/s: Pentatricopeptide repeat (InterPro:IPR002885); BEST Arabidopsis thaliana protein match is: Tetratricopeptide repeat (TPR)-like superfamily protein (TAIR:AT1G28020.1); Has 4044 Blast hits to 2539 proteins in 107 species: Archae - 0; Bacteria - 6; Metazoa - 8; Fungi - 2; Plants - 3964; Viruses - 0; Other Eukaryotes - 64 (source: NCBI BLink).
8121	AT3G13624	2	2	953	CG	pseudogene	NA	NA	pseudogene, hypothetical protein
8122	AT3G13830	2	2	954	CG	protein_coding	F-box and associated interaction domains-containing protein	NA	F-box and associated interaction domains-containing protein; CONTAINS InterPro DOMAIN/s: F-box domain, cyclin-like (InterPro:IPR001810), F-box domain, Skp2-like (InterPro:IPR022364), F-box associated domain, type 1 (InterPro:IPR006527), F-box associated interaction domain (InterPro:IPR017451); BEST Arabidopsis thaliana protein match is: F-box associated ubiquitination effector family protein (TAIR:AT1G11810.1); Has 1011 Blast hits to 960 proteins in 23 species: Archae - 0; Bacteria - 0; Metazoa - 0; Fungi - 0; Plants - 1011; Viruses - 0; Other Eukaryotes - 0 (source: NCBI BLink).
8123	AT3G14025	2	2	955	CG	pseudogene	NA	pseudogene of scarecrow transcription factor family protein	NA
8124	AT3G14431	2	2	956	CG	protein_coding	NA	NA	unknown protein; LOCATED IN: endomembrane system; Has 30201 Blast hits to 17322 proteins in 780 species: Archae - 12; Bacteria - 1396; Metazoa - 17338; Fungi - 3422; Plants - 5037; Viruses - 0; Other Eukaryotes - 2996 (source: NCBI BLink).
8125	AT3G14490	2	2	957	CG	protein_coding	Terpenoid cyclases/Protein prenyltransferases superfamily protein	NA	Terpenoid cyclases/Protein prenyltransferases superfamily protein; FUNCTIONS IN: lyase activity, magnesium ion binding; INVOLVED IN: metabolic process; LOCATED IN: chloroplast; CONTAINS InterPro DOMAIN/s: Terpene synthase, metal-binding domain (InterPro:IPR005630), Terpenoid synthase (InterPro:IPR008949), Terpenoid cylases/protein prenyltransferase alpha-alpha toroid (InterPro:IPR008930), Terpene synthase-like (InterPro:IPR001906); BEST Arabidopsis thaliana protein match is: Terpenoid cyclases/Protein prenyltransferases superfamily protein (TAIR:AT3G14520.1); Has 1720 Blast hits to 1687 proteins in 178 species: Archae - 0; Bacteria - 0; Metazoa - 0; Fungi - 0; Plants - 1715; Viruses - 0; Other Eukaryotes - 5 (source: NCBI BLink).
8126	AT3G14515	2	2	958	CG	pseudogene	NA	NA	pseudogene, terpene synthase (fragment), similar to C-term of terpene synthase (TS1) GB:CAA72074 (Arabidopsis thaliana); blastp match of 37% identity and 2.4e-15 P-value to GP|15321626|gb|AAK95517.1|AF401234_1|AF401234 cyclase {Nicotiana tabacum}
8127	AT3G15320	2	2	959	CG	transposable_element_gene	transposable element gene	NA	similar to unknown protein [Arabidopsis thaliana] (TAIR:AT5G32620.1); similar to hypothetical protein 24.t00018 [Brassica oleracea] (GB:ABD64940.1); contains InterPro domain Homeodomain-related; (InterPro:IPR012287); contains InterPro domain Homeodomain-like; (InterPro:IPR009057); contains InterPro domain Myb, DNA-binding; (InterPro:IPR001005)
8128	AT3G15860	2	2	960	CG	protein_coding	NA	NA	FUNCTIONS IN: molecular_function unknown; INVOLVED IN: biological_process unknown; LOCATED IN: endomembrane system; EXPRESSED IN: pollen tube; CONTAINS InterPro DOMAIN/s: Plant self-incompatibility S1 (InterPro:IPR010264); BEST Arabidopsis thaliana protein match is: Plant self-incompatibility protein S1 family (TAIR:AT5G26090.1); Has 19 Blast hits to 16 proteins in 2 species: Archae - 0; Bacteria - 0; Metazoa - 0; Fungi - 0; Plants - 19; Viruses - 0; Other Eukaryotes - 0 (source: NCBI BLink).
8129	AT3G15935	2	2	961	CG	pseudogene	NA	NA	pseudogene, hypothetical protein
8130	AT3G16540	2	2	962	CG	protein_coding	DegP protease 11	Encodes a putative DegP protease.	DegP protease 11 (DegP11); FUNCTIONS IN: serine-type peptidase activity, catalytic activity, serine-type endopeptidase activity; INVOLVED IN: proteolysis; LOCATED IN: chloroplast thylakoid membrane; CONTAINS InterPro DOMAIN/s: Serine endopeptidase DegP2 (InterPro:IPR015724), Serine/cysteine peptidase, trypsin-like (InterPro:IPR009003), Peptidase S1C, HrtA/DegP2/Q/S (InterPro:IPR001940), Peptidase S1/S6, chymotrypsin/Hap (InterPro:IPR001254), PDZ/DHR/GLGF (InterPro:IPR001478); BEST Arabidopsis thaliana protein match is: DEGP protease 12 (TAIR:AT3G16550.1); Has 9343 Blast hits to 9333 proteins in 2192 species: Archae - 85; Bacteria - 6893; Metazoa - 266; Fungi - 0; Plants - 274; Viruses - 2; Other Eukaryotes - 1823 (source: NCBI BLink).
8131	AT3G16680	2	2	963	CG	protein_coding	DNA binding;DNA-directed RNA polymerases	NA	DNA binding;DNA-directed RNA polymerases; FUNCTIONS IN: DNA-directed RNA polymerase activity, DNA binding; INVOLVED IN: transcription; LOCATED IN: endomembrane system, nucleus; EXPRESSED IN: root; CONTAINS InterPro DOMAIN/s: RNA polymerase, Rpb5, N-terminal (InterPro:IPR005571), RNA polymerase, subunit H/Rpb5 C-terminal (InterPro:IPR000783); BEST Arabidopsis thaliana protein match is: Eukaryotic rpb5 RNA polymerase subunit family protein (TAIR:AT3G22320.1); Has 450 Blast hits to 450 proteins in 171 species: Archae - 0; Bacteria - 0; Metazoa - 147; Fungi - 164; Plants - 81; Viruses - 0; Other Eukaryotes - 58 (source: NCBI BLink).
8132	AT3G17370	2	2	964	CG	protein_coding	Pentatricopeptide repeat (PPR) superfamily protein	NA	Pentatricopeptide repeat (PPR) superfamily protein; CONTAINS InterPro DOMAIN/s: Pentatricopeptide repeat (InterPro:IPR002885); BEST Arabidopsis thaliana protein match is: Tetratricopeptide repeat (TPR)-like superfamily protein (TAIR:AT1G63230.1); Has 33834 Blast hits to 10102 proteins in 239 species: Archae - 3; Bacteria - 18; Metazoa - 182; Fungi - 169; Plants - 32852; Viruses - 0; Other Eukaryotes - 610 (source: NCBI BLink).
8133	AT3G17490	2	2	965	CG	protein_coding	F-box and associated interaction domains-containing protein	NA	F-box and associated interaction domains-containing protein; CONTAINS InterPro DOMAIN/s: F-box domain, cyclin-like (InterPro:IPR001810), F-box domain, Skp2-like (InterPro:IPR022364), F-box associated domain, type 1 (InterPro:IPR006527), F-box associated interaction domain (InterPro:IPR017451); BEST Arabidopsis thaliana protein match is: F-box and associated interaction domains-containing protein (TAIR:AT5G47300.1); Has 1845 Blast hits to 1780 proteins in 49 species: Archae - 0; Bacteria - 0; Metazoa - 0; Fungi - 0; Plants - 1843; Viruses - 0; Other Eukaryotes - 2 (source: NCBI BLink).
8134	AT3G17550	2	2	966	CG	protein_coding	Haloacid dehalogenase-like hydrolase (HAD) superfamily protein	NA	Haloacid dehalogenase-like hydrolase (HAD) superfamily protein; FUNCTIONS IN: phosphoprotein phosphatase activity; LOCATED IN: nucleus, chloroplast; CONTAINS InterPro DOMAIN/s: FCP1-like phosphatase, phosphatase domain (InterPro:IPR011947), NLI interacting factor (InterPro:IPR004274); BEST Arabidopsis thaliana protein match is: Haloacid dehalogenase-like hydrolase (HAD) superfamily protein (TAIR:AT3G19595.1); Has 1676 Blast hits to 1673 proteins in 227 species: Archae - 0; Bacteria - 0; Metazoa - 529; Fungi - 333; Plants - 397; Viruses - 0; Other Eukaryotes - 417 (source: NCBI BLink).
8135	AT3G18120	2	2	967	CG	protein_coding	F-box associated ubiquitination effector family protein	NA	F-box associated ubiquitination effector family protein; CONTAINS InterPro DOMAIN/s: F-box associated domain, type 1 (InterPro:IPR006527), F-box associated interaction domain (InterPro:IPR017451); BEST Arabidopsis thaliana protein match is: F-box and associated interaction domains-containing protein (TAIR:AT3G17620.1); Has 649 Blast hits to 629 proteins in 3 species: Archae - 0; Bacteria - 0; Metazoa - 0; Fungi - 0; Plants - 649; Viruses - 0; Other Eukaryotes - 0 (source: NCBI BLink).
8136	AT3G18340	2	2	968	CG	protein_coding	F-box and associated interaction domains-containing protein	NA	F-box and associated interaction domains-containing protein; CONTAINS InterPro DOMAIN/s: F-box domain, cyclin-like (InterPro:IPR001810), F-box domain, Skp2-like (InterPro:IPR022364), F-box associated domain, type 1 (InterPro:IPR006527), F-box associated interaction domain (InterPro:IPR017451); BEST Arabidopsis thaliana protein match is: F-box associated ubiquitination effector family protein (TAIR:AT2G07120.1); Has 1007 Blast hits to 973 proteins in 22 species: Archae - 0; Bacteria - 0; Metazoa - 0; Fungi - 0; Plants - 1007; Viruses - 0; Other Eukaryotes - 0 (source: NCBI BLink).
8137	AT3G18955	2	2	969	CG	pseudogene	NA	NA	pseudogene, hypothetical protein
8138	AT3G18957	2	2	970	CG	protein_coding	NA	NA	unknown protein; FUNCTIONS IN: molecular_function unknown; INVOLVED IN: biological_process unknown; LOCATED IN: cellular_component unknown; Has 0 Blast hits to 0 proteins in 0 species (source: NCBI BLink).
8139	AT3G19140	2	2	971	CG	protein_coding	RING/U-box superfamily protein	DAY NEUTRAL FLOWERING (DNF) is a membrane-bound E3 ligase involved in the regulation of flowering time in Arabidopsis. It negetively regulate the early flowering under Short Day condition.	DAY NEUTRAL FLOWERING (DNF); CONTAINS InterPro DOMAIN/s: Zinc finger, RING-type (InterPro:IPR001841); BEST Arabidopsis thaliana protein match is: Zinc finger, C3HC4 type (RING finger) family protein (TAIR:AT3G14320.1); Has 4985 Blast hits to 4971 proteins in 220 species: Archae - 0; Bacteria - 0; Metazoa - 1264; Fungi - 164; Plants - 3129; Viruses - 3; Other Eukaryotes - 425 (source: NCBI BLink).
8140	AT3G19160	2	2	972	CG	protein_coding	ATP/ADP isopentenyltransferases	Encodes cytokinin synthase.	ATP/ADP isopentenyltransferases (IPT8); FUNCTIONS IN: AMP dimethylallyltransferase activity, ATP/ADP dimethylallyltransferase activity; INVOLVED IN: cytokinin biosynthetic process; LOCATED IN: chloroplast; EXPRESSED IN: flower, endosperm, leaf; EXPRESSED DURING: LP.06 six leaves visible, 4 anthesis, petal differentiation and expansion stage, LP.08 eight leaves visible, LP.12 twelve leaves visible; CONTAINS InterPro DOMAIN/s: tRNA isopentenyltransferase (InterPro:IPR002627); BEST Arabidopsis thaliana protein match is: isopentenyltransferase 1 (TAIR:AT1G68460.1); Has 7761 Blast hits to 7589 proteins in 2594 species: Archae - 0; Bacteria - 5318; Metazoa - 182; Fungi - 164; Plants - 290; Viruses - 0; Other Eukaryotes - 1807 (source: NCBI BLink).
8141	AT3G19323	2	2	973	CG	pseudogene	NA	pseudogene of poly(A) binding protein	NA
8142	AT3G19410	2	2	974	CG	protein_coding	F-box and associated interaction domains-containing protein	NA	F-box and associated interaction domains-containing protein; CONTAINS InterPro DOMAIN/s: F-box domain, cyclin-like (InterPro:IPR001810), F-box domain, Skp2-like (InterPro:IPR022364), F-box associated domain, type 1 (InterPro:IPR006527), F-box associated interaction domain (InterPro:IPR017451); BEST Arabidopsis thaliana protein match is: EIN2 targeting protein2 (TAIR:AT3G18910.1); Has 1131 Blast hits to 1081 proteins in 26 species: Archae - 0; Bacteria - 0; Metazoa - 0; Fungi - 0; Plants - 1131; Viruses - 0; Other Eukaryotes - 0 (source: NCBI BLink).
8143	AT3G19530	2	2	975	TF	protein_coding	NA	NA	BEST Arabidopsis thaliana protein match is: Homeodomain-like protein with RING/FYVE/PHD-type zinc finger domain (TAIR:AT3G19510.1); Has 10 Blast hits to 10 proteins in 2 species: Archae - 0; Bacteria - 0; Metazoa - 0; Fungi - 0; Plants - 10; Viruses - 0; Other Eukaryotes - 0 (source: NCBI BLink).
8144	AT3G19560	2	2	976	CG	protein_coding	F-box family protein	NA	F-box family protein; CONTAINS InterPro DOMAIN/s: F-box domain, cyclin-like (InterPro:IPR001810), F-box domain, Skp2-like (InterPro:IPR022364), F-box associated domain, type 1 (InterPro:IPR006527), F-box associated interaction domain (InterPro:IPR017451); BEST Arabidopsis thaliana protein match is: F-box and associated interaction domains-containing protein (TAIR:AT5G51000.1); Has 1345 Blast hits to 1289 proteins in 39 species: Archae - 0; Bacteria - 0; Metazoa - 0; Fungi - 0; Plants - 1343; Viruses - 0; Other Eukaryotes - 2 (source: NCBI BLink).
8145	AT3G19880	2	2	977	CG	protein_coding	F-box and associated interaction domains-containing protein	NA	F-box and associated interaction domains-containing protein; CONTAINS InterPro DOMAIN/s: F-box domain, cyclin-like (InterPro:IPR001810), F-box domain, Skp2-like (InterPro:IPR022364), F-box associated domain, type 1 (InterPro:IPR006527), F-box associated interaction domain (InterPro:IPR017451); BEST Arabidopsis thaliana protein match is: F-box and associated interaction domains-containing protein (TAIR:AT4G05080.1); Has 1001 Blast hits to 942 proteins in 13 species: Archae - 0; Bacteria - 0; Metazoa - 0; Fungi - 0; Plants - 1001; Viruses - 0; Other Eukaryotes - 0 (source: NCBI BLink).
8146	AT3G19940	2	2	978	CG	protein_coding	Major facilitator superfamily protein	NA	Major facilitator superfamily protein; FUNCTIONS IN: carbohydrate transmembrane transporter activity, sugar:hydrogen symporter activity; INVOLVED IN: transport, transmembrane transport; LOCATED IN: integral to membrane, membrane; EXPRESSED IN: pollen tube; CONTAINS InterPro DOMAIN/s: Sugar transporter, conserved site (InterPro:IPR005829), Major facilitator superfamily (InterPro:IPR020846), General substrate transporter (InterPro:IPR005828), Sugar/inositol transporter (InterPro:IPR003663), Major facilitator superfamily, general substrate transporter (InterPro:IPR016196); BEST Arabidopsis thaliana protein match is: sugar transporter 9 (TAIR:AT1G50310.1); Has 29704 Blast hits to 29217 proteins in 2046 species: Archae - 496; Bacteria - 14337; Metazoa - 4365; Fungi - 6719; Plants - 2392; Viruses - 0; Other Eukaryotes - 1395 (source: NCBI BLink).
8147	AT3G20610	2	2	979	CG	protein_coding	non-race specific disease resistance protein, putative	NA	non-race specific disease resistance protein, putative; FUNCTIONS IN: molecular_function unknown; INVOLVED IN: biological_process unknown; LOCATED IN: endomembrane system; BEST Arabidopsis thaliana protein match is: Late embryogenesis abundant (LEA) hydroxyproline-rich glycoprotein family (TAIR:AT3G20600.1); Has 124 Blast hits to 124 proteins in 14 species: Archae - 0; Bacteria - 0; Metazoa - 0; Fungi - 0; Plants - 124; Viruses - 0; Other Eukaryotes - 0 (source: NCBI BLink).
8148	AT3G21590	2	2	980	CG	protein_coding	Senescence/dehydration-associated protein-related	NA	Senescence/dehydration-associated protein-related; CONTAINS InterPro DOMAIN/s: Senescence/spartin-associated (InterPro:IPR009686); BEST Arabidopsis thaliana protein match is: Senescence/dehydration-associated protein-related (TAIR:AT4G15450.1); Has 120 Blast hits to 120 proteins in 17 species: Archae - 0; Bacteria - 0; Metazoa - 0; Fungi - 0; Plants - 120; Viruses - 0; Other Eukaryotes - 0 (source: NCBI BLink).
8149	AT3G22133	2	2	981	CG	transposable_element_gene	transposable element gene	NA	pseudogene, hypothetical protein, similar to putative non-LTR retroelement reverse transcriptase GB:AAC33226.1 from (Arabidopsis thaliana)
8150	AT3G22136	2	2	982	CG	transposable_element_gene	transposable element gene	NA	pseudogene, hypothetical protein, similar to putative non-LTR retroelement reverse transcriptase GB:AAD22368 from (Arabidopsis thaliana)
8151	AT3G22232	2	2	983	CG	pseudogene	NA	NA	pseudogene, putative ribulose 1,5-bisphosphate carboxylase, similar to ribulose 1,5-bisphosphate carboxylase GB:AAA62120 from (Mentzelia decapetala); blastp match of 62% identity and 4.8e-31 P-value to GP|25053482|gb|AAN71865.1||AF297143 ribulose-1,5-bisphosphate carboxylase {Persicaria punctata}
8152	AT3G22237	2	2	984	CG	pseudogene	NA	NA	pseudogene, putative ribulose 1,5-bisphosphate carboxylase, similar to ribulose 1,5-bisphosphate carboxylase GB:AAA62120 from (Mentzelia decapetala); blastp match of 62% identity and 4.8e-31 P-value to GP|25053482|gb|AAN71865.1||AF297143 ribulose-1,5-bisphosphate carboxylase {Persicaria punctata}
8153	AT3G22340	2	2	985	CG	transposable_element_gene	transposable element gene	NA	copia-like retrotransposon family, has a 4.2e-60 P-value blast match to GB:AAC02666 polyprotein (Ty1_Copia-element) (Arabidopsis thaliana)
8154	AT3G22345	2	2	986	CG	protein_coding	NA	NA	unknown protein; FUNCTIONS IN: molecular_function unknown; INVOLVED IN: biological_process unknown; LOCATED IN: cellular_component unknown; BEST Arabidopsis thaliana protein match is: F-box family protein with a domain of unknown function (DUF295) (TAIR:AT3G03730.1); Has 30201 Blast hits to 17322 proteins in 780 species: Archae - 12; Bacteria - 1396; Metazoa - 17338; Fungi - 3422; Plants - 5037; Viruses - 0; Other Eukaryotes - 2996 (source: NCBI BLink).
8155	AT3G22955	2	2	987	CG	transposable_element_gene	transposable element gene	NA	pseudogene, similar to orf315, blastp match of 48% identity and 2.0e-08 P-value to GP|9049281|dbj|BAA99291.1||AP000396 orf315 {Beta vulgaris}
8156	AT3G23172	2	2	988	CG	protein_coding	NA	NA	unknown protein; Has 1 Blast hits to 1 proteins in 1 species: Archae - 0; Bacteria - 0; Metazoa - 0; Fungi - 0; Plants - 1; Viruses - 0; Other Eukaryotes - 0 (source: NCBI BLink).
8157	AT3G23320	2	2	989	CG	protein_coding	Polynucleotidyl transferase, ribonuclease H-like superfamily protein	NA	Polynucleotidyl transferase, ribonuclease H-like superfamily protein; FUNCTIONS IN: nucleic acid binding; INVOLVED IN: biological_process unknown; LOCATED IN: cellular_component unknown; CONTAINS InterPro DOMAIN/s: Polynucleotidyl transferase, ribonuclease H fold (InterPro:IPR012337); BEST Arabidopsis thaliana protein match is: Polynucleotidyl transferase, ribonuclease H-like superfamily protein (TAIR:AT5G65005.1); Has 26340 Blast hits to 15027 proteins in 881 species: Archae - 61; Bacteria - 2219; Metazoa - 13958; Fungi - 1495; Plants - 1186; Viruses - 392; Other Eukaryotes - 7029 (source: NCBI BLink).
8158	AT3G23420	2	2	990	CG	protein_coding	F-box and associated interaction domains-containing protein	NA	F-box and associated interaction domains-containing protein; CONTAINS InterPro DOMAIN/s: F-box domain, cyclin-like (InterPro:IPR001810), F-box domain, Skp2-like (InterPro:IPR022364), F-box associated domain, type 1 (InterPro:IPR006527), F-box associated interaction domain (InterPro:IPR017451); BEST Arabidopsis thaliana protein match is: F-box and associated interaction domains-containing protein (TAIR:AT3G24580.1); Has 994 Blast hits to 945 proteins in 19 species: Archae - 0; Bacteria - 0; Metazoa - 0; Fungi - 0; Plants - 994; Viruses - 0; Other Eukaryotes - 0 (source: NCBI BLink).
8159	AT3G23633	2	2	991	CG	protein_coding	F-box associated ubiquitination effector family protein	NA	F-box associated ubiquitination effector family protein; FUNCTIONS IN: molecular_function unknown; INVOLVED IN: biological_process unknown; LOCATED IN: cellular_component unknown; CONTAINS InterPro DOMAIN/s: F-box associated domain, type 1 (InterPro:IPR006527); BEST Arabidopsis thaliana protein match is: F-box and associated interaction domains-containing protein (TAIR:AT2G04920.1); Has 30201 Blast hits to 17322 proteins in 780 species: Archae - 12; Bacteria - 1396; Metazoa - 17338; Fungi - 3422; Plants - 5037; Viruses - 0; Other Eukaryotes - 2996 (source: NCBI BLink).
8160	AT3G23645	2	2	992	CG	pseudogene	NA	Encodes a Protease inhibitor/seed storage/LTP family protein [pseudogene]	NA
8161	AT3G23680	2	2	993	CG	protein_coding	F-box associated ubiquitination effector family protein	NA	F-box associated ubiquitination effector family protein; CONTAINS InterPro DOMAIN/s: F-box associated domain, type 1 (InterPro:IPR006527), F-box associated interaction domain (InterPro:IPR017451); BEST Arabidopsis thaliana protein match is: F-box associated ubiquitination effector family protein (TAIR:AT3G23685.1); Has 663 Blast hits to 645 proteins in 2 species: Archae - 0; Bacteria - 0; Metazoa - 0; Fungi - 0; Plants - 663; Viruses - 0; Other Eukaryotes - 0 (source: NCBI BLink).
8162	AT3G24365	2	2	994	CG	transposable_element_gene	transposable element gene	NA	Mutator-like transposase family, has a 8.7e-80 P-value blast match to O65231 /281-442 Pfam PF03108 MuDR family transposase (MuDr-element domain)
8163	AT3G24380	2	2	995	CG	transposable_element_gene	transposable element gene	NA	similar to unknown protein [Arabidopsis thaliana] (TAIR:AT2G14774.1); similar to hypothetical protein 40.t00047 [Brassica oleracea] (GB:ABD65162.1)
8164	AT3G24385	2	2	996	CG	transposable_element_gene	transposable element gene	NA	pseudogene, hypothetical protein
8165	AT3G25182	2	2	997	CG	pseudogene	NA	Pseudogene of AT5G24050; DNA binding protein	NA
8166	AT3G25200	2	2	998	CG	protein_coding	NA	NA	unknown protein; BEST Arabidopsis thaliana protein match is: Protein of unknown function (DUF295) (TAIR:AT5G54320.1); Has 64 Blast hits to 64 proteins in 2 species: Archae - 0; Bacteria - 0; Metazoa - 0; Fungi - 0; Plants - 64; Viruses - 0; Other Eukaryotes - 0 (source: NCBI BLink).
8167	AT3G25485	2	2	999	CG	transposable_element_gene	transposable element gene	NA	non-LTR retrotransposon family (LINE), has a 2.3e-49 P-value blast match to GB:AAB41224 ORF2 (LINE-element) (Rattus norvegicus)
8168	AT3G25550	2	2	1000	CG	protein_coding	F-box family protein	NA	F-box family protein; CONTAINS InterPro DOMAIN/s: F-box domain, cyclin-like (InterPro:IPR001810), F-box domain, Skp2-like (InterPro:IPR022364); BEST Arabidopsis thaliana protein match is: F-box family protein (TAIR:AT2G02030.1); Has 268 Blast hits to 268 proteins in 16 species: Archae - 0; Bacteria - 0; Metazoa - 0; Fungi - 0; Plants - 266; Viruses - 0; Other Eukaryotes - 2 (source: NCBI BLink).
8169	AT3G25650	2	2	1001	CG	protein_coding	SKP1-like 15	NA	SKP1-like 15 (SK15); FUNCTIONS IN: ubiquitin-protein ligase activity; INVOLVED IN: ubiquitin-dependent protein catabolic process; LOCATED IN: SCF ubiquitin ligase complex; EXPRESSED IN: 6 plant structures; CONTAINS InterPro DOMAIN/s: E3 ubiquitin ligase, SCF complex, Skp subunit (InterPro:IPR016897), SKP1 component, dimerisation (InterPro:IPR016072), SKP1 component (InterPro:IPR001232), BTB/POZ fold (InterPro:IPR011333), SKP1 component, POZ (InterPro:IPR016073); BEST Arabidopsis thaliana protein match is: SKP1-like 19 (TAIR:AT2G03160.1); Has 1427 Blast hits to 1423 proteins in 267 species: Archae - 0; Bacteria - 0; Metazoa - 537; Fungi - 176; Plants - 536; Viruses - 11; Other Eukaryotes - 167 (source: NCBI BLink).
8170	AT3G25716	2	2	1002	CG	protein_coding	NA	NA	unknown protein; FUNCTIONS IN: molecular_function unknown; INVOLVED IN: biological_process unknown; LOCATED IN: cellular_component unknown; Has 30201 Blast hits to 17322 proteins in 780 species: Archae - 12; Bacteria - 1396; Metazoa - 17338; Fungi - 3422; Plants - 5037; Viruses - 0; Other Eukaryotes - 2996 (source: NCBI BLink).
8171	AT3G25720	2	2	1003	CG	protein_coding	RNA-directed DNA polymerase (reverse transcriptase)-related family protein	NA	RNA-directed DNA polymerase (reverse transcriptase)-related family protein; CONTAINS InterPro DOMAIN/s: RNA-directed DNA polymerase (reverse transcriptase), related (InterPro:IPR015706); BEST Arabidopsis thaliana protein match is: RNA-directed DNA polymerase (reverse transcriptase)-related family protein (TAIR:AT4G10613.1); Has 517 Blast hits to 476 proteins in 18 species: Archae - 0; Bacteria - 0; Metazoa - 0; Fungi - 0; Plants - 517; Viruses - 0; Other Eukaryotes - 0 (source: NCBI BLink).
8172	AT3G25727	2	2	1004	CG	protein_coding	NA	NA	BEST Arabidopsis thaliana protein match is: RNA-directed DNA polymerase (reverse transcriptase)-related family protein (TAIR:AT2G02520.1); Has 26 Blast hits to 26 proteins in 2 species: Archae - 0; Bacteria - 0; Metazoa - 0; Fungi - 0; Plants - 26; Viruses - 0; Other Eukaryotes - 0 (source: NCBI BLink).
8173	AT3G25815	2	2	1005	CG	transposable_element_gene	transposable element gene	NA	non-LTR retrotransposon family (LINE), has a 3.7e-34 P-value blast match to GB:AAB41224 ORF2 (LINE-element) (Rattus norvegicus)
8174	AT3G25850	2	2	1006	CG	protein_coding	Cysteine/Histidine-rich C1 domain family protein	NA	Cysteine/Histidine-rich C1 domain family protein; CONTAINS InterPro DOMAIN/s: C1-like (InterPro:IPR011424); BEST Arabidopsis thaliana protein match is: Cysteine/Histidine-rich C1 domain family protein (TAIR:AT5G45730.1); Has 931 Blast hits to 522 proteins in 20 species: Archae - 0; Bacteria - 0; Metazoa - 8; Fungi - 0; Plants - 919; Viruses - 0; Other Eukaryotes - 4 (source: NCBI BLink).
8175	AT3G25960	2	2	1007	CG	protein_coding	Pyruvate kinase family protein	NA	Pyruvate kinase family protein; FUNCTIONS IN: pyruvate kinase activity, magnesium ion binding, potassium ion binding, catalytic activity; INVOLVED IN: glycolysis; EXPRESSED IN: stem, leaf, seed; EXPRESSED DURING: E expanded cotyledon stage; CONTAINS InterPro DOMAIN/s: Pyruvate kinase, C-terminal-like (InterPro:IPR015795), Pyruvate kinase, active site (InterPro:IPR018209), Pyruvate kinase, beta-barrel-like (InterPro:IPR011037), Pyruvate kinase, alpha/beta (InterPro:IPR015794), Pyruvate/Phosphoenolpyruvate kinase, catalytic core (InterPro:IPR015813), Pyruvate kinase (InterPro:IPR001697), Pyruvate kinase, barrel (InterPro:IPR015793); BEST Arabidopsis thaliana protein match is: Pyruvate kinase family protein (TAIR:AT3G55650.1); Has 10279 Blast hits to 10169 proteins in 2719 species: Archae - 168; Bacteria - 6088; Metazoa - 548; Fungi - 221; Plants - 541; Viruses - 0; Other Eukaryotes - 2713 (source: NCBI BLink).
8176	AT3G26260	2	2	1008	CG	transposable_element_gene	transposable element gene	NA	similar to Ulp1 protease family protein [Arabidopsis thaliana] (TAIR:AT2G29240.1); similar to cysteine-type peptidase [Arabidopsis thaliana] (TAIR:AT2G14010.1); similar to Ulp1 protease family protein [Arabidopsis thaliana] (TAIR:AT5G44890.1); similar to Ulp1 protease family protein [Brassica oleracea] (GB:ABD64941.1); contains InterPro domain Peptidase C48, SUMO/Sentrin/Ubl1; (InterPro:IPR003653)
8177	AT3G26525	2	2	1009	CG	transposable_element_gene	transposable element gene	NA	Mutator-like transposase family, has a 3.3e-87 P-value blast match to Q9SLM0 /314-478 Pfam PF03108 MuDR family transposase (MuDr-element domain)
8178	AT3G26614	2	2	1010	CG	transposable_element_gene	transposable element gene	NA	non-LTR retrotransposon family (LINE), has a 3.0e-39 P-value blast match to GB:NP_038607 L1 repeat, Tf subfamily, member 9 (LINE-element) (Mus musculus)
8179	AT3G26872	2	2	1011	CG	pseudogene	NA	Pseudogene of AT3G26880; self-incompatibility protein-related	NA
8180	AT3G27140	2	2	1012	CG	protein_coding	Protein phosphatase 2C family protein	NA	Protein phosphatase 2C family protein; FUNCTIONS IN: protein serine/threonine phosphatase activity, catalytic activity; INVOLVED IN: biological_process unknown; LOCATED IN: cellular_component unknown; CONTAINS InterPro DOMAIN/s: Protein phosphatase 2C-related (InterPro:IPR001932), Protein phosphatase 2C (InterPro:IPR015655), Protein phosphatase 2C, N-terminal (InterPro:IPR014045); BEST Arabidopsis thaliana protein match is: Protein phosphatase 2C family protein (TAIR:AT4G08260.1); Has 3934 Blast hits to 3934 proteins in 277 species: Archae - 0; Bacteria - 6; Metazoa - 1049; Fungi - 401; Plants - 1950; Viruses - 3; Other Eukaryotes - 525 (source: NCBI BLink).
8181	AT3G27283	2	2	1013	CG	pseudogene	NA	Encodes a defensin-like (DEFL) family protein.	NA
8182	AT3G27327	2	2	1014	CG	transposable_element_gene	transposable element gene	NA	copia-like retrotransposon family, has a 3.7e-320 P-value blast match to GB:CAA31653 polyprotein (Ty1_Copia-element) (Arabidopsis thaliana)
8183	AT3G27590	2	2	1015	CG	protein_coding	NA	NA	unknown protein; BEST Arabidopsis thaliana protein match is: unknown protein (TAIR:AT4G05095.1); Has 18 Blast hits to 18 proteins in 1 species: Archae - 0; Bacteria - 0; Metazoa - 0; Fungi - 0; Plants - 18; Viruses - 0; Other Eukaryotes - 0 (source: NCBI BLink).
8184	AT3G27600	2	2	1016	CG	protein_coding	SWAP (Suppressor-of-White-APricot)/surp RNA-binding domain-containing protein	NA	SWAP (Suppressor-of-White-APricot)/surp RNA-binding domain-containing protein; FUNCTIONS IN: RNA binding; INVOLVED IN: RNA processing; LOCATED IN: cellular_component unknown; CONTAINS InterPro DOMAIN/s: SWAP/Surp (InterPro:IPR000061); BEST Arabidopsis thaliana protein match is: SWAP (Suppressor-of-White-APricot)/surp domain-containing protein / ubiquitin family protein (TAIR:AT1G14650.2); Has 104 Blast hits to 103 proteins in 35 species: Archae - 0; Bacteria - 0; Metazoa - 46; Fungi - 3; Plants - 53; Viruses - 0; Other Eukaryotes - 2 (source: NCBI BLink).
8185	AT3G27840	2	2	1017	CG	protein_coding	ribosomal protein L12-B	50S ribosomal protein L12-B	ribosomal protein L12-B (RPL12-B); FUNCTIONS IN: structural constituent of ribosome; INVOLVED IN: translation; LOCATED IN: plastid large ribosomal subunit, large ribosomal subunit; EXPRESSED IN: petiole; CONTAINS InterPro DOMAIN/s: Ribosomal protein L12, chloroplast (InterPro:IPR015608), Ribosomal protein L7/L12, C-terminal/adaptor protein ClpS-like (InterPro:IPR014719), Ribosomal protein L7/L12, oligomerisation (InterPro:IPR008932), Ribosomal protein L7/L12, C-terminal (InterPro:IPR013823); BEST Arabidopsis thaliana protein match is: ribosomal protein L12-A (TAIR:AT3G27830.1); Has 8338 Blast hits to 8338 proteins in 2732 species: Archae - 0; Bacteria - 5642; Metazoa - 147; Fungi - 128; Plants - 247; Viruses - 0; Other Eukaryotes - 2174 (source: NCBI BLink).
8186	AT3G27886	2	2	1018	CG	transposable_element_gene	transposable element gene	NA	pseudogene, similar to SAE1-S9-protein, blastp match of 22% identity and 3.3e-08 P-value to GP|4760708|dbj|BAA77394.1||AB012866 SAE1-S9-protein {Brassica rapa}
8187	AT3G27910	2	2	1019	CG	protein_coding	Galactose oxidase/kelch repeat superfamily protein	NA	Galactose oxidase/kelch repeat superfamily protein; FUNCTIONS IN: molecular_function unknown; INVOLVED IN: biological_process unknown; LOCATED IN: endomembrane system; CONTAINS InterPro DOMAIN/s: Galactose oxidase/kelch, beta-propeller (InterPro:IPR011043), Kelch repeat type 1 (InterPro:IPR006652), Kelch related (InterPro:IPR013089), Kelch-type beta propeller (InterPro:IPR015915); BEST Arabidopsis thaliana protein match is: Galactose oxidase/kelch repeat superfamily protein (TAIR:AT4G39240.1); Has 2635 Blast hits to 2037 proteins in 150 species: Archae - 2; Bacteria - 149; Metazoa - 1495; Fungi - 9; Plants - 874; Viruses - 34; Other Eukaryotes - 72 (source: NCBI BLink).
8188	AT3G28157	2	2	1020	CG	transposable_element_gene	transposable element gene	NA	pseudogene, hypothetical protein
8189	AT3G28190	2	2	1021	CG	protein_coding	NA	NA	unknown protein; FUNCTIONS IN: molecular_function unknown; INVOLVED IN: biological_process unknown; LOCATED IN: endomembrane system; Has 2 Blast hits to 2 proteins in 1 species: Archae - 0; Bacteria - 0; Metazoa - 0; Fungi - 0; Plants - 2; Viruses - 0; Other Eukaryotes - 0 (source: NCBI BLink).
8190	AT3G28223	2	2	1022	CG	protein_coding	F-box family protein	NA	F-box family protein; FUNCTIONS IN: molecular_function unknown; INVOLVED IN: biological_process unknown; LOCATED IN: cellular_component unknown; CONTAINS InterPro DOMAIN/s: F-box domain, cyclin-like (InterPro:IPR001810), F-box domain, Skp2-like (InterPro:IPR022364); BEST Arabidopsis thaliana protein match is: F-box family protein-related (TAIR:AT3G28330.1); Has 30201 Blast hits to 17322 proteins in 780 species: Archae - 12; Bacteria - 1396; Metazoa - 17338; Fungi - 3422; Plants - 5037; Viruses - 0; Other Eukaryotes - 2996 (source: NCBI BLink).
8191	AT3G28280	2	2	1023	CG	protein_coding	NA	NA	BEST Arabidopsis thaliana protein match is: F-box family protein-related (TAIR:AT3G28330.1); Has 103 Blast hits to 100 proteins in 3 species: Archae - 0; Bacteria - 0; Metazoa - 0; Fungi - 0; Plants - 103; Viruses - 0; Other Eukaryotes - 0 (source: NCBI BLink).
8192	AT3G28400	2	2	1024	CG	transposable_element_gene	transposable element gene	NA	hAT-like transposase family (hobo/Ac/Tam3), has a 4.6e-39 P-value blast match to GB:CAA29005 ORFa of Maize Ac (hAT-element) (Zea mays)
8193	AT3G28415	2	2	1025	CG	protein_coding	ABC transporter family protein	NA	ABC transporter family protein; FUNCTIONS IN: ATPase activity, coupled to transmembrane movement of substances, nucleoside-triphosphatase activity, ATPase activity, nucleotide binding, ATP binding; INVOLVED IN: transport, transmembrane transport; LOCATED IN: plasma membrane, membrane; EXPRESSED IN: leaf; CONTAINS InterPro DOMAIN/s: ATPase, AAA+ type, core (InterPro:IPR003593), ABC transporter-like (InterPro:IPR003439), ABC transporter integral membrane type 1 (InterPro:IPR017940), ABC transporter, transmembrane domain, type 1 (InterPro:IPR011527), ABC transporter, transmembrane domain (InterPro:IPR001140), ABC transporter, conserved site (InterPro:IPR017871); BEST Arabidopsis thaliana protein match is: P-glycoprotein 18 (TAIR:AT3G28390.1); Has 825405 Blast hits to 389983 proteins in 4165 species: Archae - 14366; Bacteria - 646811; Metazoa - 17405; Fungi - 11742; Plants - 9388; Viruses - 36; Other Eukaryotes - 125657 (source: NCBI BLink).
8194	AT3G28520	2	2	1026	CG	protein_coding	P-loop containing nucleoside triphosphate hydrolases superfamily protein	NA	P-loop containing nucleoside triphosphate hydrolases superfamily protein; FUNCTIONS IN: nucleoside-triphosphatase activity, ATPase activity, nucleotide binding, ATP binding; LOCATED IN: mitochondrion; CONTAINS InterPro DOMAIN/s: ATPase, AAA-type, core (InterPro:IPR003959), ATPase, AAA+ type, core (InterPro:IPR003593); BEST Arabidopsis thaliana protein match is: P-loop containing nucleoside triphosphate hydrolases superfamily protein (TAIR:AT3G28540.2); Has 19230 Blast hits to 18271 proteins in 2805 species: Archae - 1177; Bacteria - 6861; Metazoa - 2626; Fungi - 2301; Plants - 2339; Viruses - 37; Other Eukaryotes - 3889 (source: NCBI BLink).
8195	AT3G28855	2	2	1027	CG	transposable_element_gene	transposable element gene	NA	pseudogene, hypothetical protein
8196	AT3G29032	2	2	1028	CG	transposable_element_gene	transposable element gene	NA	copia-like retrotransposon family, has a 0. P-value blast match to GB:AAC02672 polyprotein (Ty1_Copia-element) (Arabidopsis arenosa)
8197	AT3G29037	2	2	1029	CG	pseudogene	NA	Pseudogene of AT5G35760; beta-galactosidase	NA
8198	AT3G29153	2	2	1030	CG	transposable_element_gene	transposable element gene	NA	copia-like retrotransposon family, has a 5.3e-238 P-value blast match to dbj|BAA78426.1| polyprotein (AtRE2-1) (Arabidopsis thaliana) (Ty1_Copia-element)
8199	AT3G29205	2	2	1031	CG	transposable_element_gene	transposable element gene	NA	non-LTR retrotransposon family (LINE), has a 1.2e-28 P-value blast match to GB:AAB41224 ORF2 (LINE-element) (Rattus norvegicus)
8200	AT3G29225	2	2	1032	CG	transposable_element_gene	transposable element gene	NA	copia-like retrotransposon family, has a 9.2e-15 P-value blast match to GB:CAA30503 pol polypeptide (Ty1_Copia-element) (Drosophila melanogaster)
8201	AT3G29440	2	2	1033	CG	transposable_element_gene	transposable element gene	NA	copia-like retrotransposon family, has a 6.9e-10 P-value blast match to GB:AAC24836 pol polyprotein (Ty1_Copia-element) (Candida albicans)
8202	AT3G29460	2	2	1034	CG	transposable_element_gene	transposable element gene	NA	copia-like retrotransposon family, has a 4.0e-34 P-value blast match to GB:BAA11674 ORF(AA 1-1338) (Ty1_Copia-element) (Nicotiana tabacum)
8203	AT3G29470	2	2	1035	CG	transposable_element_gene	transposable element gene	NA	similar to unknown protein [Arabidopsis thaliana] (TAIR:AT2G04135.1); similar to Integrase, catalytic re (GB:ABE86211.1)
8204	AT3G29480	2	2	1036	CG	transposable_element_gene	transposable element gene	NA	gypsy-like retrotransposon family, has a 4.3e-232 P-value blast match to GB:AAD27547 polyprotein (Gypsy_Ty3-element) (Oryza sativa subsp. indica)
8205	AT3G29510	2	2	1037	CG	transposable_element_gene	transposable element gene	NA	copia-like retrotransposon family, has a 2.6e-122 P-value blast match to GB:CAA32025 ORF (Ty1_Copia-element) (Nicotiana tabacum)GB:CAA32025 ORF (Ty1_Copia-element) (Nicotiana tabacum)
8206	AT3G29550	2	2	1038	CG	transposable_element_gene	transposable element gene	NA	copia-like retrotransposon family, has a 5.7e-22 P-value blast match to gb|AAG52950.1| putative envelope protein (Endovir1-1) (Arabidopsis thaliana) (Ty1_Copia-family)
8207	AT3G29577	2	2	1039	CG	transposable_element_gene	transposable element gene	NA	gypsy-like retrotransposon family, has a 4.0e-133 P-value blast match to GB:AAD22153 polyprotein (Gypsy_Ty3-element) (Sorghum bicolor)
8208	AT3G29578	2	2	1040	CG	transposable_element_gene	transposable element gene	NA	copia-like retrotransposon family, has a 2.1e-48 P-value blast match to GB:CAA37924 orf 2 (Ty1_Copia-element) (Arabidopsis thaliana)
8209	AT3G29595	2	2	1041	CG	transposable_element_gene	transposable element gene	NA	Mutator-like transposase family, has a 3.4e-63 P-value blast match to O80466 /172-336 Pfam PF03108 MuDR family transposase (MuDr-element domain)
8210	AT3G29615	2	2	1042	CG	transposable_element_gene	transposable element gene	NA	gypsy-like retrotransposon family, has a 6.2e-313 P-value blast match to GB:AAD27547 polyprotein (Gypsy_Ty3-element) (Oryza sativa subsp. indica)
8211	AT3G29638	2	2	1043	CG	protein_coding	General transcription factor 2-related zinc finger protein	NA	General transcription factor 2-related zinc finger protein; BEST Arabidopsis thaliana protein match is: TTF-type zinc finger protein with HAT dimerisation domain (TAIR:AT4G10200.1); Has 481 Blast hits to 402 proteins in 22 species: Archae - 0; Bacteria - 0; Metazoa - 208; Fungi - 0; Plants - 273; Viruses - 0; Other Eukaryotes - 0 (source: NCBI BLink).
8212	AT3G29647	2	2	1044	CG	transposable_element_gene	transposable element gene	NA	pseudogene, hypothetical protein
8213	AT3G29648	2	2	1045	CG	transposable_element_gene	transposable element gene	NA	CACTA-like transposase family (Tnp2/En/Spm), has a 2.5e-169 P-value blast match to gb|AAG52024.1|AC022456_5 Tam1-homologous transposon protein TNP2, putative; 12762-16371 (Arabidopsis thaliana) (CACTA-element)
8214	AT3G29762	2	2	1046	CG	pseudogene	NA	NA	pseudogene, RNA polymerase A beta prime subunit (fragment), similar to RNA polymerase A beta prime subunit GB:CAB48413 (Chloroplast Sinapis alba)
8215	AT3G29763	2	2	1047	CG	protein_coding	General transcription factor 2-related zinc finger protein	NA	General transcription factor 2-related zinc finger protein; FUNCTIONS IN: molecular_function unknown; INVOLVED IN: biological_process unknown; LOCATED IN: endomembrane system; BEST Arabidopsis thaliana protein match is: TTF-type zinc finger protein with HAT dimerisation domain (TAIR:AT1G19260.1); Has 931 Blast hits to 894 proteins in 51 species: Archae - 0; Bacteria - 0; Metazoa - 569; Fungi - 1; Plants - 358; Viruses - 0; Other Eukaryotes - 3 (source: NCBI BLink).
8216	AT3G29764	2	2	1048	CG	pseudogene	NA	NA	pseudogene, DNA-directed RNA polymerase Beta chain (fragment), blastp match of 55% identity and 1.5e-06 P-value to GP|6006460|emb|CAB56784.1||AJ012560 RNA polymerase {Ginkgo biloba}
8217	AT3G29765	2	2	1049	CG	protein_coding	General transcription factor 2-related zinc finger protein	NA	General transcription factor 2-related zinc finger protein; BEST Arabidopsis thaliana protein match is: TTF-type zinc finger protein with HAT dimerisation domain (TAIR:AT1G19260.1); Has 937 Blast hits to 895 proteins in 49 species: Archae - 0; Bacteria - 0; Metazoa - 559; Fungi - 1; Plants - 375; Viruses - 0; Other Eukaryotes - 2 (source: NCBI BLink).
8218	AT3G29767	2	2	1050	CG	transposable_element_gene	transposable element gene	NA	pseudogene, similar to putative AP endonuclease/reverse transcriptase, blastp match of 35% identity and 7.4e-43 P-value to GP|21952510|gb|AAM82604.1|AF525305_2|AF525305 putative AP endonuclease/reverse transcriptase {Brassica napus}
8219	AT3G29769	2	2	1051	CG	transposable_element_gene	transposable element gene	NA	gypsy-like retrotransposon family, has a 5.5e-252 P-value blast match to GB:AAD27547 polyprotein (Gypsy_Ty3-element) (Oryza sativa subsp. indica)
8220	AT3G29773	2	2	1052	CG	pseudogene	NA	NA	pseudogene, similar to OSJNBb0043H09.1, blastp match of 34% identity and 6.6e-21 P-value to GP|21740634|emb|CAD40195.1||AL606611 OSJNBb0043H09.1 {Oryza sativa (japonica cultivar-group)}
8221	AT3G29775	2	2	1053	CG	transposable_element_gene	transposable element gene	NA	copia-like retrotransposon family, has a 2.8e-246 P-value blast match to gb|AAO73527.1| gag-pol polyprotein (Glycine max) (SIRE1) (Ty1_Copia-family)
8222	AT3G29778	2	2	1054	CG	transposable_element_gene	transposable element gene	NA	non-LTR retrotransposon family (LINE), has a 8.1e-43 P-value blast match to GB:NP_038607 L1 repeat, Tf subfamily, member 9 (LINE-element) (Mus musculus)
8223	AT3G29790	2	2	1055	CG	protein_coding	NA	NA	unknown protein; BEST Arabidopsis thaliana protein match is: unknown protein (TAIR:AT3G33528.1); Has 40 Blast hits to 40 proteins in 2 species: Archae - 0; Bacteria - 0; Metazoa - 0; Fungi - 0; Plants - 40; Viruses - 0; Other Eukaryotes - 0 (source: NCBI BLink).
8224	AT3G30150	2	2	1056	CG	transposable_element_gene	transposable element gene	NA	similar to unknown protein [Arabidopsis thaliana] (TAIR:AT3G31990.1); contains InterPro domain Nucleic acid-binding, OB-fold; (InterPro:IPR008994)
8225	AT3G30190	2	2	1057	CG	transposable_element_gene	transposable element gene	NA	similar to unknown protein [Arabidopsis thaliana] (TAIR:AT1G24370.1); similar to conserved hypothetical protein [Asparagus officinalis] (GB:ABB55318.1); contains InterPro domain Protein of unknown function DUF635; (InterPro:IPR006912); contains InterPro domain Bacterial adhesion; (InterPro:IPR008966)
8226	AT3G30218	2	2	1058	CG	transposable_element_gene	transposable element gene	NA	CACTA-like transposase family (Ptta/En/Spm), has a 8.1e-82 P-value blast match to At5g29026.1/8-244 CACTA-like transposase family (Ptta/En/Spm) (CACTA-element) (Arabidopsis thaliana)
8227	AT3G30320	2	2	1059	CG	protein_coding	NA	NA	unknown protein; Has 15 Blast hits to 13 proteins in 2 species: Archae - 0; Bacteria - 0; Metazoa - 0; Fungi - 0; Plants - 15; Viruses - 0; Other Eukaryotes - 0 (source: NCBI BLink).
8228	AT3G30330	2	2	1060	CG	transposable_element_gene	transposable element gene	NA	CACTA-like transposase family (Ptta/En/Spm), has a 1.7e-83 P-value blast match to At1g36190.1/92-340 CACTA-like transposase family (Ptta/En/Spm) (CACTA-element) (Arabidopsis thaliana)
8229	AT3G30410	2	2	1061	CG	transposable_element_gene	transposable element gene	NA	copia-like retrotransposon family, has a 5.4e-26 P-value blast match to gb|AAG52950.1| putative envelope protein (Endovir1-1) (Arabidopsis thaliana) (Ty1_Copia-family)
8230	AT3G30413	2	2	1062	CG	transposable_element_gene	transposable element gene	NA	gypsy-like retrotransposon family, has a 5.9e-221 P-value blast match to GB:AAD27547 polyprotein (Gypsy_Ty3-element) (Oryza sativa subsp. indica)
8231	AT3G30415	2	2	1063	CG	pseudogene	NA	NA	pseudogene, putative urophorphyrin III methylase, blastp match of 80% identity and 2.7e-49 P-value to GP|20161485|dbj|BAB90408.1||AP003681 uroporphyrin-III C-methyltransferase-like protein {Oryza sativa (japonica cultivar-group)}
8232	AT3G30418	2	2	1064	CG	transposable_element_gene	transposable element gene	NA	gypsy-like retrotransposon family (Athila), has a 6.5e-204 P-value blast match to GB:CAA57397 Athila ORF 1 (Arabidopsis thaliana)
8233	AT3G30433	2	2	1065	CG	transposable_element_gene	transposable element gene	NA	gypsy-like retrotransposon family (Athila), has a 1.8e-80 P-value blast match to GB:CAA57397 Athila ORF 1 (Arabidopsis thaliana)
8234	AT3G30465	2	2	1066	CG	transposable_element_gene	transposable element gene	NA	pseudogene, hypothetical protein
8235	AT3G30505	2	2	1067	CG	transposable_element_gene	transposable element gene	NA	Mutator-like transposase family, has a 4.4e-49 P-value blast match to O22273 /233-373 Pfam PF03108 MuDR family transposase (MuDr-element domain)
8236	AT3G30550	2	2	1068	CG	transposable_element_gene	transposable element gene	NA	similar to unknown protein [Arabidopsis thaliana] (TAIR:AT4G07450.1); similar to unknown protein [Arabidopsis thaliana] (TAIR:AT2G05890.1); similar to hypothetical protein 31.t00031 [Brassica oleracea] (GB:ABD65118.1); contains InterPro domain Nucleic acid-binding, OB-fold, subgroup; (InterPro:IPR012340); contains InterPro domain Protein of unknown function DUF223, Arabidopsis thaliana; (InterPro:IPR003871); contains InterPro domain Nucleic acid-binding, OB-fold; (InterPro:IPR008994)
8237	AT3G30560	2	2	1069	CG	transposable_element_gene	transposable element gene	NA	similar to AT hook motif-containing protein-related [Arabidopsis thaliana] (TAIR:AT1G35940.1); similar to unknown protein [Arabidopsis thaliana] (TAIR:AT3G13250.1); similar to AT hook motif-containing protein-related [Arabidopsis thaliana] (TAIR:AT3G42100.1); similar to hypothetical protein 27.t00039 [Brassica oleracea] (GB:ABD65060.1); similar to hypothetical protein 31.t00030 [Brassica oleracea] (GB:ABD65117.1); similar to AAA ATPase [Medicago truncatula] (GB:ABE80108.1); contains InterPro domain Protein of unknown function DUF889, eukaryote; (InterPro:IPR010285)
8238	AT3G30590	2	2	1070	CG	transposable_element_gene	transposable element gene	NA	similar to unknown protein [Arabidopsis thaliana] (TAIR:AT2G24910.1)
8239	AT3G30610	2	2	1071	CG	transposable_element_gene	transposable element gene	NA	similar to unknown protein [Arabidopsis thaliana] (TAIR:AT2G12685.1)
8240	AT3G30630	2	2	1072	CG	transposable_element_gene	transposable element gene	NA	gypsy-like retrotransposon family (Athila), has a 1.1e-300 P-value blast match to GB:CAA57397 Athila ORF 1 (Arabidopsis thaliana)
8241	AT3G30640	2	2	1073	CG	transposable_element_gene	transposable element gene	NA	similar to Ulp1 protease family protein [Arabidopsis thaliana] (TAIR:AT2G24930.1); similar to Y55B1BR.3 [Caenorhabditis elegans] (GB:NP_497198.1); similar to myosin heavy chain [Cryptosporidium hominis TU502] (GB:XP_666163.1); contains InterPro domain Peptidase C48, SUMO/Sentrin/Ubl1; (InterPro:IPR003653)
8242	AT3G30685	2	2	1074	CG	transposable_element_gene	transposable element gene	NA	pseudogene, similar to Hypothetical protein with similarity to putative Ac-like transposases, similar to Ac-like transposase GB:AAD25149 from (Arabidopsis thaliana); blastp match of 53% identity and 4.2e-89 P-value to GP|20042974|gb|AAM08782.1|AC016780_12|AC016780 Hypothetical protein with similarity to putative Ac-like transposases {Oryza sativa}
8243	AT3G30690	2	2	1075	CG	transposable_element_gene	transposable element gene	NA	similar to unknown protein [Arabidopsis thaliana] (TAIR:AT3G30700.1)
8244	AT3G30703	2	2	1076	CG	transposable_element_gene	transposable element gene	NA	gypsy-like retrotransposon family, has a 6.1e-20 P-value blast match to GB:AAD27547 polyprotein (Gypsy_Ty3-element) (Oryza sativa subsp. indica)
8245	AT3G30710	2	2	1077	CG	transposable_element_gene	transposable element gene	NA	similar to myosin heavy chain-related [Arabidopsis thaliana] (TAIR:AT4G08113.1); similar to hypothetical protein 26.t00052 [Brassica oleracea] (GB:ABD65035.1); contains InterPro domain Protein of unknown function DUF1633; (InterPro:IPR012436)
8246	AT3G30713	2	2	1078	CG	transposable_element_gene	transposable element gene	NA	gypsy-like retrotransposon family (Athila), has a 1.0e-08 P-value blast match to GB:CAA57397 Athila ORF 1 (Arabidopsis thaliana)
8247	AT3G30714	2	2	1079	CG	pseudogene	NA	Pseudogene of AT3G26870; self-incompatibility protein-related	NA
8248	AT3G30716	2	2	1080	CG	transposable_element_gene	transposable element gene	NA	gypsy-like retrotransposon family (Athila), has a 6.9e-27 P-value blast match to GB:CAA57397 Athila ORF 1 (Arabidopsis thaliana)
8249	AT3G30742	2	2	1081	CG	transposable_element_gene	transposable element gene	NA	pseudogene, similar to putative non-LTR retroelement reverse transcriptase, similar to GB:S65812 from (Arabidopsis thaliana); blastp match of 25% identity and 4.4e-25 P-value to GP|10140689|gb|AAG13524.1|AC068924_29|AC068924 putative non-LTR retroelement reverse transcriptase {Oryza sativa (japonica cultivar-group)}
8250	AT3G30743	2	2	1082	CG	transposable_element_gene	transposable element gene	NA	CACTA-like transposase family (Tnp2/En/Spm), has a 3.7e-94 P-value blast match to GB:CAA40555 TNP2 (CACTA-element) (Antirrhinum majus)
8251	AT3G30749	2	2	1083	CG	transposable_element_gene	transposable element gene	NA	gypsy-like retrotransposon family (Athila), has a 9.4e-205 P-value blast match to GB:CAA57397 Athila ORF 1 (Arabidopsis thaliana)
8252	AT3G30763	2	2	1084	CG	transposable_element_gene	transposable element gene	NA	pseudogene, hypothetical protein, contains some similarity to pol polyprotein retrotransposons
8253	AT3G30802	2	2	1085	CG	transposable_element_gene	transposable element gene	NA	gypsy-like retrotransposon family, has a 4.3e-311 P-value blast match to GB:AAD27547 polyprotein (Gypsy_Ty3-element) (Oryza sativa subsp. indica)
8254	AT3G30803	2	2	1086	CG	transposable_element_gene	transposable element gene	NA	CACTA-like transposase family (Tnp2/En/Spm), has a 2.0e-16 P-value blast match to GB:CAA40555 TNP2 (CACTA-element) (Antirrhinum majus)
8255	AT3G30814	2	2	1087	CG	transposable_element_gene	transposable element gene	NA	gypsy-like retrotransposon family, has a 7.7e-109 P-value blast match to GB:CAA73042 polyprotein (Gypsy_Ty3-element) (Ananas comosus)
8256	AT3G30815	2	2	1088	CG	transposable_element_gene	transposable element gene	NA	copia-like retrotransposon family, has a 5.4e-34 P-value blast match to gb|AAO73529.1| gag-pol polyprotein (Glycine max) (SIRE1) (Ty1_Copia-family)
8257	AT3G30818	2	2	1089	CG	transposable_element_gene	transposable element gene	NA	copia-like retrotransposon family, has a 2.4e-94 P-value blast match to reverse transcriptase (Ty1_Copia-element) (Arabidopsis thaliana)
8258	AT3G30821	2	2	1090	CG	transposable_element_gene	transposable element gene	NA	gypsy-like retrotransposon family (Athila), has a 1.7e-81 P-value blast match to GB:CAA57397 Athila ORF 1 (Arabidopsis thaliana)
8259	AT3G30827	2	2	1091	CG	transposable_element_gene	transposable element gene	NA	pseudogene, hypothetical protein
8260	AT3G30832	2	2	1092	CG	transposable_element_gene	transposable element gene	NA	copia-like retrotransposon family, has a 4.7e-138 P-value blast match to GB:CAA31653 polyprotein (Ty1_Copia-element) (Arabidopsis thaliana)
8261	AT3G30834	2	2	1093	CG	transposable_element_gene	transposable element gene	NA	copia-like retrotransposon family, has a 1.2e-90 P-value blast match to GB:CAA31653 polyprotein (Ty1_Copia-element) (Arabidopsis thaliana)
8262	AT3G30846	2	2	1094	CG	transposable_element_gene	transposable element gene	NA	gypsy-like retrotransposon family, has a 1.0e-303 P-value blast match to GB:AAD27547 polyprotein (Gypsy_Ty3-element) (Oryza sativa subsp. indica)
8263	AT3G30848	2	2	1095	CG	transposable_element_gene	transposable element gene	NA	similar to unknown protein [Arabidopsis thaliana] (TAIR:AT3G31915.1); similar to hypothetical protein 26.t00020 [Brassica oleracea] (GB:ABD65000.1)
8264	AT3G30852	2	2	1096	CG	transposable_element_gene	transposable element gene	NA	pseudogene, similar to putative non-LTR retroelement reverse transcriptase, blastp match of 22% identity and 7.8e-07 P-value to GP|10140689|gb|AAG13524.1|AC068924_29|AC068924 putative non-LTR retroelement reverse transcriptase {Oryza sativa (japonica cultivar-group)}
8265	AT3G30885	2	2	1097	CG	pseudogene	NA	NA	pseudogene, putative phosphate/phosphoenolpyruvate translocator precursor, similar to phosphate/phosphoenolpyruvate translocator precursor GB:AAB40646 GI:1778141 from (Arabidopsis thaliana)
8266	AT3G31005	2	2	1098	CG	pseudogene	NA	Pseudogene of AT1G66520; PDE194 (PIGMENT DEFECTIVE 194); formyltetrahydrofolate deformylase/ hydroxymethyl-, formyl- and related transferase	NA
8267	AT3G31317	2	2	1099	CG	transposable_element_gene	transposable element gene	NA	non-LTR retrotransposon family (LINE), has a 6.9e-32 P-value blast match to GB:NP_038603 L1 repeat, Tf subfamily, member 23 (LINE-element) (Mus musculus)
8268	AT3G31320	2	2	1100	CG	transposable_element_gene	transposable element gene	NA	similar to unknown protein [Arabidopsis thaliana] (TAIR:AT1G40133.1); similar to hypothetical protein 31.t00084 [Brassica oleracea] (GB:ABD65102.1)
8269	AT3G31350	2	2	1101	CG	protein_coding	NA	NA	unknown protein; FUNCTIONS IN: molecular_function unknown; INVOLVED IN: biological_process unknown; LOCATED IN: cellular_component unknown; EXPRESSED IN: fruit; Has 2 Blast hits to 2 proteins in 1 species: Archae - 0; Bacteria - 0; Metazoa - 0; Fungi - 0; Plants - 2; Viruses - 0; Other Eukaryotes - 0 (source: NCBI BLink).
8270	AT3G31356	2	2	1102	CG	transposable_element_gene	transposable element gene	NA	gypsy-like retrotransposon family (Athila), has a 2.8e-06 P-value blast match to GB:CAA57397 Athila ORF 1 (Arabidopsis thaliana)
8271	AT3G31357	2	2	1103	CG	transposable_element_gene	transposable element gene	NA	pseudogene, hypothetical protein, similar to putative Athila retroelement ORF1 protein GB:AAD15359 from (Arabidopsis thaliana)
8272	AT3G31360	2	2	1104	CG	transposable_element_gene	transposable element gene	NA	gypsy-like retrotransposon family (Athila), has a 4.2e-25 P-value blast match to GB:CAA57397 Athila ORF 1 (Arabidopsis thaliana)
8273	AT3G31367	2	2	1105	CG	transposable_element_gene	transposable element gene	NA	gypsy-like retrotransposon family, has a 1.1e-71 P-value blast match to GB:226407 retrotransposon del1-46 (Gypsy_Ty3-element) (Lilium henryi)
8274	AT3G31373	2	2	1106	CG	transposable_element_gene	transposable element gene	NA	pseudogene, putative replication protein, similar to putative replication protein GB:BAB02796 from (Arabidopsis thaliana)
8275	AT3G31377	2	2	1107	CG	transposable_element_gene	transposable element gene	NA	pseudogene, putative replication protein A1, similar to putative replication protein A1 GB:AAD32756 GI:4895168 from (Arabidopsis thaliana)
8276	AT3G31390	2	2	1108	CG	transposable_element_gene	transposable element gene	NA	gypsy-like retrotransposon family (Athila), has a 1.6e-31 P-value blast match to GB:CAA57397 Athila ORF 1 (Arabidopsis thaliana)
8277	AT3G31395	2	2	1109	CG	transposable_element_gene	transposable element gene	NA	non-LTR retrotransposon family (LINE), has a 1.3e-23 P-value blast match to GB:AAB41224 ORF2 (LINE-element) (Rattus norvegicus)
8278	AT3G31400	2	2	1110	CG	protein_coding	NA	NA	unknown protein; FUNCTIONS IN: molecular_function unknown; INVOLVED IN: N-terminal protein myristoylation; LOCATED IN: cellular_component unknown; BEST Arabidopsis thaliana protein match is: unknown protein (TAIR:AT3G32120.1); Has 4 Blast hits to 4 proteins in 1 species: Archae - 0; Bacteria - 0; Metazoa - 0; Fungi - 0; Plants - 4; Viruses - 0; Other Eukaryotes - 0 (source: NCBI BLink).
8279	AT3G31410	2	2	1111	CG	transposable_element_gene	transposable element gene	NA	similar to unknown protein [Arabidopsis thaliana] (TAIR:AT3G32140.1); contains InterPro domain Protein of unknown function DUF287; (InterPro:IPR005048)
8280	AT3G31420	2	2	1112	CG	transposable_element_gene	transposable element gene	NA	non-LTR retrotransposon family (LINE), has a 9.2e-45 P-value blast match to GB:NP_038607 L1 repeat, Tf subfamily, member 9 (LINE-element) (Mus musculus)
8281	AT3G31442	2	2	1113	CG	transposable_element_gene	transposable element gene	Member of Sadhu non-coding retrotransposon family	NA
8282	AT3G31450	2	2	1114	CG	transposable_element_gene	transposable element gene	NA	Mutator-like transposase family, has a 9.3e-64 P-value blast match to O80466 /172-336 Pfam PF03108 MuDR family transposase (MuDr-element domain)
8283	AT3G31470	2	2	1115	CG	transposable_element_gene	transposable element gene	NA	non-LTR retrotransposon family (LINE), has a 1.7e-22 P-value blast match to GB:AAB41224 ORF2 (LINE-element) (Rattus norvegicus)
8284	AT3G31475	2	2	1116	CG	transposable_element_gene	transposable element gene	NA	pseudogene, similar to putative non-LTR retroelement reverse transcriptase, blastp match of 26% identity and 1.4e-10 P-value to GP|10140689|gb|AAG13524.1|AC068924_29|AC068924 putative non-LTR retroelement reverse transcriptase {Oryza sativa (japonica cultivar-group)}
8285	AT3G31490	2	2	1117	CG	transposable_element_gene	transposable element gene	NA	gypsy-like retrotransposon family, has a 1.2e-123 P-value blast match to GB:AAD27547 polyprotein (Gypsy_Ty3-element) (Oryza sativa subsp. indica)
8286	AT3G31500	2	2	1118	CG	transposable_element_gene	transposable element gene	NA	gypsy-like retrotransposon family (Athila), has a 3.9e-82 P-value blast match to GB:CAA57397 Athila ORF 1 (Arabidopsis thaliana)
8287	AT3G31530	2	2	1119	CG	transposable_element_gene	transposable element gene	NA	gypsy-like retrotransposon family, has a 7.7e-172 P-value blast match to GB:AAD11615 prpol (gypsy_Ty3-element) (Zea mays)
8288	AT3G31630	2	2	1120	CG	transposable_element_gene	transposable element gene	NA	gypsy-like retrotransposon family, has a 4.6e-319 P-value blast match to GB:AAD27547 polyprotein (Gypsy_Ty3-element) (Oryza sativa subsp. indica)
8289	AT3G31720	2	2	1121	CG	transposable_element_gene	transposable element gene	NA	non-LTR retrotransposon family (LINE), has a 5.0e-12 P-value blast match to GB:AAA39398 ORF2 (Mus musculus) (LINE-element)
8290	AT3G31904	2	2	1122	CG	transposable_element_gene	transposable element gene	NA	pseudogene, helicase, blastp match of 41% identity and 4.0e-264 P-value to GP|14140296|gb|AAK54302.1|AC034258_20|AC034258 putative helicase {Oryza sativa (japonica cultivar-group)}
8291	AT3G31920	2	2	1123	CG	transposable_element_gene	transposable element gene	NA	CACTA-like transposase family (Tnp2/En/Spm), has a 3.0e-163 P-value blast match to gb|AAG52024.1|AC022456_5 Tam1-homologous transposon protein TNP2, putative; 12762-16371 (Arabidopsis thaliana) (CACTA-element)
8292	AT3G31930	2	2	1124	CG	transposable_element_gene	transposable element gene	NA	similar to unknown protein [Arabidopsis thaliana] (TAIR:AT5G28940.1); contains InterPro domain Nucleic acid-binding, OB-fold; (InterPro:IPR008994)
8293	AT3G31940	2	2	1125	CG	transposable_element_gene	transposable element gene	NA	similar to unknown protein [Arabidopsis thaliana] (TAIR:AT4G07460.1)
8294	AT3G31950	2	2	1126	CG	protein_coding	NA	NA	BEST Arabidopsis thaliana protein match is: nucleic acid binding;zinc ion binding (TAIR:AT4G06526.1); Has 13 Blast hits to 13 proteins in 4 species: Archae - 0; Bacteria - 0; Metazoa - 3; Fungi - 0; Plants - 10; Viruses - 0; Other Eukaryotes - 0 (source: NCBI BLink).
8295	AT3G31970	2	2	1127	CG	transposable_element_gene	transposable element gene	NA	gypsy-like retrotransposon family, has a 5.3e-294 P-value blast match to GB:AAD27547 polyprotein (Gypsy_Ty3-element) (Oryza sativa subsp. indica)
8296	AT3G31993	2	2	1128	CG	transposable_element_gene	transposable element gene	NA	CACTA-like transposase family (Ptta/En/Spm), has a 3.3e-25 P-value blast match to At1g15560.1/58-302 CACTA-like transposase family (Ptta/En/Spm) (CACTA-element) (Arabidopsis thaliana)
8297	AT3G32000	2	2	1129	CG	transposable_element_gene	transposable element gene	NA	gypsy-like retrotransposon family (Athila), has a 5.4e-305 P-value blast match to GB:CAA57397 Athila ORF 1 (Arabidopsis thaliana)
8298	AT3G32020	2	2	1130	CG	transposable_element_gene	transposable element gene	NA	pseudogene, hypothetical protein
8299	AT3G32021	2	2	1131	CG	transposable_element_gene	transposable element gene	NA	CACTA-like transposase family (En/Spm), has a 1.8e-154 P-value blast match to GB:AAA66266 unknown protein ORF1 transposable element En-1 (CACTA-element) (Zea mays)
8300	AT3G32022	2	2	1132	CG	transposable_element_gene	transposable element gene	NA	pseudogene, helicase, blastp match of 37% identity and 5.2e-207 P-value to GP|14140296|gb|AAK54302.1|AC034258_20|AC034258 putative helicase {Oryza sativa (japonica cultivar-group)}
8301	AT3G32026	2	2	1133	CG	transposable_element_gene	transposable element gene	NA	pseudogene, hypothetical protein
8302	AT3G32031	2	2	1134	CG	transposable_element_gene	transposable element gene	NA	gypsy-like retrotransposon family (Athila), has a 2.0e-53 P-value blast match to GB:CAA57397 Athila ORF 1 (Arabidopsis thaliana)
8303	AT3G32033	2	2	1135	CG	transposable_element_gene	transposable element gene	NA	gypsy-like retrotransposon family (Athila), has a 9.2e-19 P-value blast match to GB:CAA57397 Athila ORF 1 (Arabidopsis thaliana)
8304	AT3G32043	2	2	1136	CG	transposable_element_gene	transposable element gene	NA	non-LTR retrotransposon family (LINE), has a 9.2e-40 P-value blast match to GB:NP_038605 L1 repeat, Tf subfamily, member 30 (LINE-element) (Mus musculus)
8305	AT3G32090	2	2	1137	TF	protein_coding	WRKY family transcription factor	NA	WRKY family transcription factor; FUNCTIONS IN: sequence-specific DNA binding, sequence-specific DNA binding transcription factor activity; INVOLVED IN: regulation of transcription; CONTAINS InterPro DOMAIN/s: DNA-binding WRKY (InterPro:IPR003657); BEST Arabidopsis thaliana protein match is: WRKY DNA-binding protein 40 (TAIR:AT1G80840.1); Has 208 Blast hits to 208 proteins in 34 species: Archae - 0; Bacteria - 0; Metazoa - 0; Fungi - 0; Plants - 208; Viruses - 0; Other Eukaryotes - 0 (source: NCBI BLink).
8306	AT3G32091	2	2	1138	CG	transposable_element_gene	transposable element gene	NA	gypsy-like retrotransposon family, has a 1.3e-109 P-value blast match to F1M23 reverse transcriptase (from Dan Voytas http://www.public.iastate.edu/~voytas) (Gypsy_Ty3-family)
8307	AT3G32110	2	2	1139	CG	transposable_element_gene	transposable element gene	NA	non-LTR retrotransposon family (LINE), has a 1.9e-52 P-value blast match to GB:AAA39398 ORF2 (Mus musculus) (LINE-element)
8308	AT3G32112	2	2	1140	CG	transposable_element_gene	transposable element gene	NA	copia-like retrotransposon family, has a 1.8e-135 P-value blast match to gb|AAO73527.1| gag-pol polyprotein (Glycine max) (SIRE1) (Ty1_Copia-family)
8309	AT3G32135	2	2	1141	CG	transposable_element_gene	transposable element gene	NA	Mutator-like transposase family, has a 7.4e-59 P-value blast match to O80466 /172-336 Pfam PF03108 MuDR family transposase (MuDr-element domain)
8310	AT3G32176	2	2	1142	CG	transposable_element_gene	transposable element gene	NA	gypsy-like retrotransposon family, has a 1.8e-16 P-value blast match to GB:BAA84458 GAG-POL precursor (gypsy_Ty3-element) (Oryza sativa)gi|5902445|dbj|BAA84458.1| GAG-POL precursor (Oryza sativa (japonica cultivar-group)) (RIRE2) (Gypsy_Ty3-family)
8311	AT3G32200	2	2	1143	CG	protein_coding	NA	NA	BEST Arabidopsis thaliana protein match is: myosin heavy chain-related (TAIR:AT5G32590.1); Has 22 Blast hits to 22 proteins in 6 species: Archae - 0; Bacteria - 0; Metazoa - 5; Fungi - 0; Plants - 16; Viruses - 0; Other Eukaryotes - 1 (source: NCBI BLink).
8312	AT3G32205	2	2	1144	CG	transposable_element_gene	transposable element gene	NA	non-LTR retrotransposon family (LINE), has a 1.3e-22 P-value blast match to GB:AAB41224 ORF2 (LINE-element) (Rattus norvegicus)
8313	AT3G32210	2	2	1145	CG	transposable_element_gene	transposable element gene	NA	gypsy-like retrotransposon family (Athila), similar to putative Athila retroelement ORF1 protein GB:AAD19770 GI:4388732 from (Arabidopsis thaliana)
8314	AT3G32220	2	2	1146	CG	transposable_element_gene	transposable element gene	NA	gypsy-like retrotransposon family (Athila), has a 1.5e-59 P-value blast match to GB:CAA57397 Athila ORF 1 (Arabidopsis thaliana)
8315	AT3G32223	2	2	1147	CG	transposable_element_gene	transposable element gene	NA	gypsy-like retrotransposon family, has a 2.8e-124 P-value blast match to GB:CAA73042 polyprotein (Gypsy_Ty3-element) (Ananas comosus)
8316	AT3G32230	2	2	1148	CG	transposable_element_gene	transposable element gene	NA	CACTA-like transposase family (En/Spm), has a 9.8e-150 P-value blast match to GB:AAD55677 putative transposase protein (CACTA-element) transposon="Shooter" (Zea mays)
8317	AT3G32250	2	2	1149	CG	transposable_element_gene	transposable element gene	NA	gypsy-like retrotransposon family (Athila), has a 2.7e-106 P-value blast match to GB:CAA57397 Athila ORF 1 (Arabidopsis thaliana)
8318	AT3G32290	2	2	1150	CG	transposable_element_gene	transposable element gene	NA	gypsy-like retrotransposon family, has a 9.0e-22 P-value blast match to GB:AAD19359 polyprotein (gypsy_Ty3-element) (Sorghum bicolor)
8319	AT3G32295	2	2	1151	CG	transposable_element_gene	transposable element gene	NA	gypsy-like retrotransposon family, has a 5.9e-207 P-value blast match to GB:AAD11615 prpol (gypsy_Ty3-element) (Zea mays)
8320	AT3G32300	2	2	1152	CG	transposable_element_gene	transposable element gene	NA	pseudogene, hypothetical protein
8321	AT3G32370	2	2	1153	CG	pseudogene	NA	NA	pseudogene, similar to Hypothetical protein, blastp match of 49% identity and 3.6e-40 P-value to GP|20219037|gb|AAM15781.1|AC104428_2|AC104428 Hypothetical protein {Oryza sativa (japonica cultivar-group)}
8322	AT3G32389	2	2	1154	CG	transposable_element_gene	transposable element gene	NA	pseudogene, hypothetical protein
8323	AT3G32394	2	2	1155	CG	transposable_element_gene	transposable element gene	NA	similar to unknown protein [Arabidopsis thaliana] (TAIR:AT3G42750.1); contains domain Hedgehog/intein (Hint) domain (SSF51294)
8324	AT3G32395	2	2	1156	CG	transposable_element_gene	transposable element gene	NA	pseudogene, hypothetical protein, similar to putative transposon protein GI:7267531 from (Arabidopsis thaliana)
8325	AT3G32410	2	2	1157	CG	protein_coding	NA	NA	BEST Arabidopsis thaliana protein match is: Actin-binding FH2 (Formin Homology) protein (TAIR:AT2G25050.2); Has 30201 Blast hits to 17322 proteins in 780 species: Archae - 12; Bacteria - 1396; Metazoa - 17338; Fungi - 3422; Plants - 5037; Viruses - 0; Other Eukaryotes - 2996 (source: NCBI BLink).
8326	AT3G32445	2	2	1158	CG	pseudogene	NA	NA	pseudogene, putative ribonucleotide reductase, blastp match of 60% identity and 6.2e-22 P-value to SP|O04974|LU1B_LYCPN 2-isopropylmalate synthase B (EC 4.1.3.12) (Alpha-isopropylmalate synthase B) (Alpha-IPM synthetase B). (Tomato) {Lycopersicon pennellii}
8327	AT3G32455	2	2	1159	CG	transposable_element_gene	transposable element gene	NA	Mutator-like transposase family, has a 2.5e-24 P-value blast match to GB:AAA21566 mudrA of transposon="MuDR" (MuDr-element) (Zea mays)
8328	AT3G32880	2	2	1160	CG	transposable_element_gene	transposable element gene	NA	gypsy-like retrotransposon family (Athila)
8329	AT3G32902	2	2	1161	CG	transposable_element_gene	transposable element gene	NA	similar to unknown protein [Arabidopsis thaliana] (TAIR:AT2G07710.1)
8330	AT3G32904	2	2	1162	CG	protein_coding	NA	NA	unknown protein; FUNCTIONS IN: molecular_function unknown; INVOLVED IN: N-terminal protein myristoylation; LOCATED IN: cellular_component unknown; BEST Arabidopsis thaliana protein match is: unknown protein (TAIR:AT3G30520.1); Has 249 Blast hits to 117 proteins in 25 species: Archae - 0; Bacteria - 16; Metazoa - 73; Fungi - 5; Plants - 112; Viruses - 0; Other Eukaryotes - 43 (source: NCBI BLink).
8331	AT3G32905	2	2	1163	CG	protein_coding	NA	NA	unknown protein; Has 30201 Blast hits to 17322 proteins in 780 species: Archae - 12; Bacteria - 1396; Metazoa - 17338; Fungi - 3422; Plants - 5037; Viruses - 0; Other Eukaryotes - 2996 (source: NCBI BLink).
8332	AT3G32912	2	2	1164	CG	transposable_element_gene	transposable element gene	NA	Mutator-like transposase family, has a 1.1e-75 P-value blast match to Q9SKL7 /23-182 Pfam PF03108 MuDR family transposase (MuDr-element domain)
8333	AT3G32917	2	2	1165	CG	transposable_element_gene	transposable element gene	NA	gypsy-like retrotransposon family, has a 1.0e-114 P-value blast match to GB:AAD27547 polyprotein (Gypsy_Ty3-element) (Oryza sativa subsp. indica)
8334	AT3G32966	2	2	1166	CG	transposable_element_gene	transposable element gene	NA	pseudogene, hypothetical protein
8335	AT3G32968	2	2	1167	CG	transposable_element_gene	transposable element gene	NA	Mutator-like transposase family, has a 2.2e-26 P-value blast match to GB:AAA21566 mudrA of transposon="MuDR" (MuDr-element) (Zea mays)
8336	AT3G33002	2	2	1168	CG	pseudogene	NA	NA	pseudogene, ribosomal protein S2p family, blastp match of 84% identity and 7.7e-92 P-value to SP|Q9BBS6|RR2_LOTJA Chloroplast 30S ribosomal protein S2. {Lotus japonicus}
8337	AT3G33006	2	2	1169	CG	transposable_element_gene	transposable element gene	NA	gypsy-like retrotransposon family (Athila), has a 1.0e-261 P-value blast match to GB:CAA57397 Athila ORF 1 (Arabidopsis thaliana)
8338	AT3G33008	2	2	1170	CG	transposable_element_gene	transposable element gene	NA	pseudogene, hypothetical protein
8339	AT3G33030	2	2	1171	CG	transposable_element_gene	transposable element gene	NA	copia-like retrotransposon family, has a 7.8e-50 P-value blast match to GB:CAA72990 open reading frame 2 (Ty1_Copia-element) (Brassica oleracea)
8340	AT3G33066	2	2	1172	CG	transposable_element_gene	transposable element gene	NA	gypsy-like retrotransposon family (Athila), has a 6.1e-125 P-value blast match to gb|AAL06421.1|AF378079_1 reverse transcriptase (Athila4) (Arabidopsis thaliana) (Gypsy_Ty3-family)
8341	AT3G33070	2	2	1173	CG	transposable_element_gene	transposable element gene	NA	copia-like retrotransposon family, has a 4.8e-191 P-value blast match to gb|AAG52949.1| gag/pol polyprotein (Endovir1-1) (Arabidopsis thaliana) (Ty1_Copia-family)
8342	AT3G33073	2	2	1174	CG	transposable_element_gene	transposable element gene	NA	NA
8343	AT3G33074	2	2	1175	CG	transposable_element_gene	transposable element gene	NA	pseudogene, hypothetical protein
8344	AT3G33075	2	2	1176	CG	transposable_element_gene	transposable element gene	NA	pseudogene, hypothetical protein
8345	AT3G33077	2	2	1177	CG	transposable_element_gene	transposable element gene	NA	gypsy-like retrotransposon family (Athila), has a 5.7e-286 P-value blast match to GB:CAA57397 Athila ORF 1 (Arabidopsis thaliana)
8346	AT3G33082	2	2	1178	CG	transposable_element_gene	transposable element gene	NA	pseudogene, hypothetical protein
8347	AT3G33085	2	2	1179	CG	transposable_element_gene	transposable element gene	NA	pseudogene, hypothetical protein
8348	AT3G33106	2	2	1180	CG	transposable_element_gene	transposable element gene	NA	gypsy-like retrotransposon family (Athila), has a 0. P-value blast match to GB:CAA57397 Athila ORF 1 (Arabidopsis thaliana)
8349	AT3G33109	2	2	1181	CG	transposable_element_gene	transposable element gene	NA	pseudogene, hypothetical protein
8350	AT3G33115	2	2	1182	CG	transposable_element_gene	transposable element gene	NA	gypsy-like retrotransposon family, has a 2.9e-169 P-value blast match to GB:AAD11615 prpol (gypsy_Ty3-element) (Zea mays)
8351	AT3G33131	2	2	1183	CG	transposable_element_gene	transposable element gene	NA	similar to unknown protein [Arabidopsis thaliana] (TAIR:AT5G32610.1)
8352	AT3G33133	2	2	1184	CG	transposable_element_gene	transposable element gene	NA	gypsy-like retrotransposon family (Athila), has a 1.6e-222 P-value blast match to GB:CAA57397 Athila ORF 1 (Arabidopsis thaliana)
8353	AT3G33136	2	2	1185	CG	transposable_element_gene	transposable element gene	NA	gypsy-like retrotransposon family (Athila), has a 1.5e-192 P-value blast match to GB:CAA57397 Athila ORF 1 (Arabidopsis thaliana)
8354	AT3G33139	2	2	1186	CG	transposable_element_gene	transposable element gene	NA	gypsy-like retrotransposon family (Athila), has a 2.6e-40 P-value blast match to GB:CAA57397 Athila ORF 1 (Arabidopsis thaliana)
8355	AT3G33142	2	2	1187	CG	transposable_element_gene	transposable element gene	NA	gypsy-like retrotransposon family (Athila), has a 7.5e-203 P-value blast match to GB:CAA57397 Athila ORF 1 (Arabidopsis thaliana)
8356	AT3G33145	2	2	1188	CG	transposable_element_gene	transposable element gene	NA	CACTA-like transposase family (Tnp2/En/Spm), has a 2.3e-33 P-value blast match to gb|AAG52024.1|AC022456_5 Tam1-homologous transposon protein TNP2, putative; 12762-16371 (Arabidopsis thaliana) (CACTA-element)
8357	AT3G33151	2	2	1189	CG	transposable_element_gene	transposable element gene	NA	CACTA-like transposase family (Tnp1/En/Spm), has a 7.6e-76 P-value blast match to ref|NP_189784.1| TNP1-related protein (Arabidopsis thaliana) (CACTA-element)
8358	AT3G33154	2	2	1190	CG	transposable_element_gene	transposable element gene	NA	gypsy-like retrotransposon family, has a 6.5e-36 P-value blast match to GB:CAB39733 rotease, reverse transcriptase, ribonuclease H, integrase (Gypsy_Ty3-element) (Drosophila buzzatii)
8359	AT3G33160	2	2	1191	CG	transposable_element_gene	transposable element gene	NA	Mutator-like transposase family, has a 1.4e-61 P-value blast match to O80466 /172-336 Pfam PF03108 MuDR family transposase (MuDr-element domain)
8360	AT3G33175	2	2	1192	CG	transposable_element_gene	transposable element gene	NA	pseudogene, hypothetical protein
8361	AT3G33178	2	2	1193	CG	transposable_element_gene	transposable element gene	NA	gypsy-like retrotransposon family, has a 7.1e-194 P-value blast match to GB:AAD22153 polyprotein (Gypsy_Ty3-element) (Sorghum bicolor)
8362	AT3G33181	2	2	1194	CG	transposable_element_gene	transposable element gene	NA	gypsy-like retrotransposon family (Athila), has a 4.3e-216 P-value blast match to GB:CAA57397 Athila ORF 1 (Arabidopsis thaliana)
8363	AT3G33185	2	2	1195	CG	transposable_element_gene	transposable element gene	NA	CACTA-like transposase family (Tnp2/En/Spm), has a 6.6e-87 P-value blast match to GB:CAA40555 TNP2 (CACTA-element) (Antirrhinum majus)
8364	AT3G33187	2	2	1196	CG	protein_coding	Defensin-like (DEFL) family protein	Encodes a defensin-like (DEFL) family protein.	Defensin-like (DEFL) family protein; Has 35333 Blast hits to 34131 proteins in 2444 species: Archae - 798; Bacteria - 22429; Metazoa - 974; Fungi - 991; Plants - 531; Viruses - 0; Other Eukaryotes - 9610 (source: NCBI BLink).
8365	AT3G33189	2	2	1197	CG	transposable_element_gene	transposable element gene	NA	pseudogene, hypothetical protein
8366	AT3G33197	2	2	1198	CG	transposable_element_gene	transposable element gene	NA	gypsy-like retrotransposon family (Athila), has a 5.9e-130 P-value blast match to GB:CAA57397 Athila ORF 1 (Arabidopsis thaliana)
8367	AT3G33225	2	2	1199	CG	transposable_element_gene	transposable element gene	NA	pseudogene, hypothetical protein, similar to hypothetical protein GB:AAD36941 (Arabidopsis thaliana)
8368	AT3G33235	2	2	1200	CG	transposable_element_gene	transposable element gene	NA	pseudogene, hypothetical protein, similar to hypothetical protein GB:AAD20105 (Arabidopsis thaliana)
8369	AT3G33293	2	2	1201	CG	protein_coding	NA	NA	BEST Arabidopsis thaliana protein match is: myosin heavy chain-related (TAIR:AT3G30230.1); Has 20 Blast hits to 20 proteins in 3 species: Archae - 0; Bacteria - 2; Metazoa - 0; Fungi - 0; Plants - 18; Viruses - 0; Other Eukaryotes - 0 (source: NCBI BLink).
8370	AT3G33393	2	2	1202	CG	protein_coding	NA	NA	unknown protein; BEST Arabidopsis thaliana protein match is: unknown protein (TAIR:AT5G35604.1); Has 17 Blast hits to 17 proteins in 2 species: Archae - 0; Bacteria - 0; Metazoa - 0; Fungi - 0; Plants - 17; Viruses - 0; Other Eukaryotes - 0 (source: NCBI BLink).
8371	AT3G33448	2	2	1203	CG	transposable_element_gene	transposable element gene	NA	NA
8372	AT3G33494	2	2	1204	CG	protein_coding	NA	NA	unknown protein; Has 0 Blast hits to 0 proteins in 0 species (source: NCBI BLink).
8373	AT3G33545	2	2	1205	CG	transposable_element_gene	transposable element gene	NA	pseudogene, similar to putative non-LTR retroelement reverse transcriptase, similar to reverse transcriptase - Arabidopsis thaliana retrotransposon Ta11-1. GB:S65812 (S65812); blastp match of 33% identity and 2.9e-26 P-value to GP|10140689|gb|AAG13524.1|AC068924_29|AC068924 putative non-LTR retroelement reverse transcriptase {Oryza sativa (japonica cultivar-group)}
8374	AT3G33555	2	2	1206	CG	transposable_element_gene	transposable element gene	NA	pseudogene, hypothetical protein, similar to hypothetical protein GB:AAD26889 (Arabidopsis thaliana)
8375	AT3G33570	2	2	1207	CG	transposable_element_gene	transposable element gene	NA	Mutator-like transposase family, has a 4.5e-70 P-value blast match to O22278 /203-375 Pfam PF03108 MuDR family transposase (MuDr-element domain)
8376	AT3G33595	2	2	1208	CG	transposable_element_gene	transposable element gene	NA	pseudogene, similar to putative helicase, similar to putative helicase GB:AAD20107 (Arabidopsis thaliana) and putative helicase GB:AAD32757 (Arabidopsis thaliana); blastp match of 41% identity and 3.3e-195 P-value to GP|14140296|gb|AAK54302.1|AC034258_20|AC034258 putative helicase {Oryza sativa (japonica cultivar-group)}
8377	AT3G35003	2	2	1209	CG	transposable_element_gene	transposable element gene	NA	pseudogene, hypothetical protein
8378	AT3G35707	2	2	1210	CG	transposable_element_gene	transposable element gene	NA	pseudogene, hypothetical protein
8379	AT3G36411	2	2	1211	CG	transposable_element_gene	transposable element gene	NA	gypsy-like retrotransposon family, has a 1.6e-09 P-value blast match to GB:AAD19359 polyprotein (gypsy_Ty3-element) (Sorghum bicolor)
8380	AT3G40640	2	2	1212	CG	transposable_element_gene	transposable element gene	NA	pseudogene, similar to putative AP endonuclease/reverse transcriptase, blastp match of 36% identity and 8.9e-19 P-value to GP|21952510|gb|AAM82604.1|AF525305_2|AF525305 putative AP endonuclease/reverse transcriptase {Brassica napus}
8381	AT3G42047	2	2	1213	CG	pseudogene	NA	unknown pseudogene	NA
8382	AT3G42060	2	2	1214	CG	protein_coding	myosin heavy chain-related	NA	myosin heavy chain-related; BEST Arabidopsis thaliana protein match is: myosin heavy chain-related (TAIR:AT2G15420.1); Has 60 Blast hits to 60 proteins in 5 species: Archae - 0; Bacteria - 0; Metazoa - 0; Fungi - 1; Plants - 59; Viruses - 0; Other Eukaryotes - 0 (source: NCBI BLink).
8383	AT3G42174	2	2	1215	CG	transposable_element_gene	transposable element gene	NA	copia-like retrotransposon family, has a 1.1e-277 P-value blast match to dbj|BAA78426.1| polyprotein (AtRE2-1) (Arabidopsis thaliana) (Ty1_Copia-element)
8384	AT3G42186	2	2	1216	CG	transposable_element_gene	transposable element gene	NA	copia-like retrotransposon family, has a 1.1e-118 P-value blast match to GB:CAA32025 ORF (Ty1_Copia-element) (Nicotiana tabacum)GB:CAA32025 ORF (Ty1_Copia-element) (Nicotiana tabacum)
8385	AT3G42190	2	2	1217	CG	transposable_element_gene	transposable element gene	NA	similar to cysteine-type peptidase [Arabidopsis thaliana] (TAIR:AT3G42820.1); contains domain Cysteine proteinases (SSF54001)
8386	AT3G42200	2	2	1218	CG	transposable_element_gene	transposable element gene	NA	similar to unknown protein [Arabidopsis thaliana] (TAIR:AT3G42810.1); similar to hypothetical protein 26.t00076 [Brassica oleracea] (GB:ABD65021.1)
8387	AT3G42203	2	2	1219	CG	transposable_element_gene	transposable element gene	NA	Mutator-like transposase family, has a 8.5e-39 P-value blast match to Q9SHN7 /450-633 Pfam PF03108 MuDR family transposase (MuDr-element domain)
8388	AT3G42240	2	2	1220	CG	transposable_element_gene	transposable element gene	NA	similar to unknown protein [Arabidopsis thaliana] (TAIR:AT1G43940.1)
8389	AT3G42254	2	2	1221	CG	transposable_element_gene	transposable element gene	NA	similar to unknown protein [Arabidopsis thaliana] (TAIR:AT4G05560.1)
8390	AT3G42256	2	2	1222	CG	transposable_element_gene	transposable element gene	NA	gypsy-like retrotransposon family (Athila), has a 8.8e-238 P-value blast match to GB:CAA57397 Athila ORF 1 (Arabidopsis thaliana)
8391	AT3G42258	2	2	1223	CG	transposable_element_gene	transposable element gene	NA	gypsy-like retrotransposon family (Athila), has a 9.2e-52 P-value blast match to GB:CAA57397 Athila ORF 1 (Arabidopsis thaliana)
8392	AT3G42280	2	2	1224	CG	transposable_element_gene	transposable element gene	NA	CACTA-like transposase family (Ptta/En/Spm), has a 2.3e-71 P-value blast match to At1g15560.1/58-302 CACTA-like transposase family (Ptta/En/Spm) (CACTA-element) (Arabidopsis thaliana)
8393	AT3G42313	2	2	1225	CG	transposable_element_gene	transposable element gene	NA	gypsy-like retrotransposon family, has a 7.2e-227 P-value blast match to GB:AAD27547 polyprotein (Gypsy_Ty3-element) (Oryza sativa subsp. indica)
8394	AT3G42330	2	2	1226	CG	transposable_element_gene	transposable element gene	NA	contains InterPro domain DNA polymerase III clamp loader subunit, C-terminal; (InterPro:IPR008921)
8395	AT3G42353	2	2	1227	CG	transposable_element_gene	transposable element gene	NA	pseudogene, hypothetical protein, similar to Mutator-like transposase
8396	AT3G42356	2	2	1228	CG	transposable_element_gene	transposable element gene	NA	gypsy-like retrotransposon family (Athila), has a 5.0e-15 P-value blast match to GB:CAA57397 Athila ORF 1 (Arabidopsis thaliana)
8397	AT3G42360	2	2	1229	CG	transposable_element_gene	transposable element gene	NA	pseudogene, similar to Putative 22 kDa kafirin cluster; Ty3-Gypsy type, various predicted proteins, Arabidopsis thaliana; blastp match of 29% identity and 3.7e-07 P-value to GP|18767374|gb|AAL79340.1|AC099402_4|AC099402 Putative 22 kDa kafirin cluster; Ty3-Gypsy type {Oryza sativa}
8398	AT3G42430	2	2	1230	CG	transposable_element_gene	transposable element gene	NA	similar to unknown protein [Arabidopsis thaliana] (TAIR:AT1G37045.1)
8399	AT3G42433	2	2	1231	CG	transposable_element_gene	transposable element gene	NA	copia-like retrotransposon family, has a 0.00033 P-value blast match to GB:AAD12998 pol polyprotein (Ty1_Copia-element) (Zea mays)
8400	AT3G42434	2	2	1232	CG	transposable_element_gene	transposable element gene	NA	gypsy-like retrotransposon family (Athila), has a 8.5e-111 P-value blast match to gb|AAL06419.1|AF378075_1 reverse transcriptase (Athila4) (Arabidopsis thaliana) (Gypsy_Ty3-family)
8401	AT3G42440	2	2	1233	CG	transposable_element_gene	transposable element gene	NA	similar to unknown protein [Arabidopsis thaliana] (TAIR:AT1G35090.1); contains InterPro domain Nucleic acid-binding, OB-fold, subgroup; (InterPro:IPR012340); contains InterPro domain Protein of unknown function DUF223, Arabidopsis thaliana; (InterPro:IPR003871); contains InterPro domain Nucleic acid-binding, OB-fold; (InterPro:IPR008994)
8402	AT3G42445	2	2	1234	CG	transposable_element_gene	transposable element gene	NA	Athila retroelement ORF2 -related
8403	AT3G42460	2	2	1235	CG	transposable_element_gene	transposable element gene	NA	similar to unknown protein [Arabidopsis thaliana] (TAIR:AT4G05570.1); similar to hypothetical protein 31.t00082 [Brassica oleracea] (GB:ABD65101.1); contains InterPro domain Nucleic acid-binding, OB-fold, subgroup; (InterPro:IPR012340); contains InterPro domain Protein of unknown function DUF223, Arabidopsis thaliana; (InterPro:IPR003871); contains InterPro domain Nucleic acid-binding, OB-fold; (InterPro:IPR008994)
8404	AT3G42466	2	2	1236	CG	pseudogene	NA	Pseudogene of AT2G26730; leucine-rich repeat transmembrane protein kinase, putative	NA
8405	AT3G42480	2	2	1237	CG	transposable_element_gene	transposable element gene	NA	similar to unknown protein [Arabidopsis thaliana] (TAIR:AT4G03979.1)
8406	AT3G42500	2	2	1238	CG	transposable_element_gene	transposable element gene	NA	similar to unknown protein [Arabidopsis thaliana] (TAIR:AT1G44860.1); contains InterPro domain Nucleic acid-binding, OB-fold, subgroup; (InterPro:IPR012340); contains InterPro domain Protein of unknown function DUF223, Arabidopsis thaliana; (InterPro:IPR003871); contains InterPro domain Nucleic acid-binding, OB-fold; (InterPro:IPR008994)
8407	AT3G42540	2	2	1239	CG	transposable_element_gene	transposable element gene	NA	similar to unknown protein [Arabidopsis thaliana] (TAIR:AT1G43940.1)
8408	AT3G42560	2	2	1240	CG	protein_coding	Pentatricopeptide repeat (PPR) superfamily protein	NA	Pentatricopeptide repeat (PPR) superfamily protein; BEST Arabidopsis thaliana protein match is: Tetratricopeptide repeat (TPR)-like superfamily protein (TAIR:AT5G36300.1); Has 48 Blast hits to 48 proteins in 12 species: Archae - 0; Bacteria - 0; Metazoa - 0; Fungi - 0; Plants - 48; Viruses - 0; Other Eukaryotes - 0 (source: NCBI BLink).
8409	AT3G42565	2	2	1241	CG	protein_coding	ECA1 gametogenesis related family protein	Encodes a ECA1 gametogenesis related family protein	ECA1 gametogenesis related family protein; LOCATED IN: endomembrane system; CONTAINS InterPro DOMAIN/s: Protein of unknown function DUF1278 (InterPro:IPR010701); BEST Arabidopsis thaliana protein match is: ECA1 gametogenesis related family protein (TAIR:AT5G36370.1); Has 128 Blast hits to 120 proteins in 4 species: Archae - 0; Bacteria - 0; Metazoa - 0; Fungi - 0; Plants - 128; Viruses - 0; Other Eukaryotes - 0 (source: NCBI BLink).
8410	AT3G42570	2	2	1242	CG	protein_coding	peroxidase family protein	NA	peroxidase family protein; FUNCTIONS IN: peroxidase activity, heme binding; INVOLVED IN: oxidation reduction, response to oxidative stress; LOCATED IN: cellular_component unknown; CONTAINS InterPro DOMAIN/s: Haem peroxidase (InterPro:IPR010255), Plant peroxidase (InterPro:IPR000823), Haem peroxidase, plant/fungal/bacterial (InterPro:IPR002016); BEST Arabidopsis thaliana protein match is: Peroxidase family protein (TAIR:AT3G17070.1); Has 3538 Blast hits to 3531 proteins in 141 species: Archae - 0; Bacteria - 0; Metazoa - 1; Fungi - 0; Plants - 3536; Viruses - 0; Other Eukaryotes - 1 (source: NCBI BLink).
8411	AT3G42624	2	2	1243	CG	transposable_element_gene	transposable element gene	NA	transposon protein -related, temporary automated functional assignment
8412	AT3G42645	2	2	1244	CG	transposable_element_gene	transposable element gene	NA	gypsy-like retrotransposon family, has a 3.4e-127 P-value blast match to GB:AAD22153 polyprotein (Gypsy_Ty3-element) (Sorghum bicolor)
8413	AT3G42646	2	2	1245	CG	pseudogene	NA	pseudogene of lactoylglutathione lyase family protein	NA
8414	AT3G42653	2	2	1246	CG	transposable_element_gene	transposable element gene	NA	CACTA-like transposase family (En/Spm), has a 1.1e-117 P-value blast match to GB:AAD55677 putative transposase protein (CACTA-element) transposon="Shooter" (Zea mays)
8415	AT3G42656	2	2	1247	CG	transposable_element_gene	transposable element gene	NA	pseudogene, similar to OJ1029_F04.11, similar to Ac-like transposase; blastp match of 46% identity and 2.1e-11 P-value to GP|20146365|dbj|BAB89146.1||AP003445 OJ1029_F04.11 {Oryza sativa (japonica cultivar-group)}
8416	AT3G42680	2	2	1248	CG	transposable_element_gene	transposable element gene	NA	similar to unknown protein [Arabidopsis thaliana] (TAIR:AT2G05647.1)
8417	AT3G42690	2	2	1249	CG	transposable_element_gene	transposable element gene	NA	similar to Ulp1 protease family protein [Arabidopsis thaliana] (TAIR:AT4G04130.1); similar to Ulp1 protease family protein [Arabidopsis thaliana] (TAIR:AT5G20750.1); similar to hypothetical protein 23.t00036 [Brassica oleracea] (GB:ABD65624.1); contains InterPro domain Peptidase C48, SUMO/Sentrin/Ubl1; (InterPro:IPR003653)
8418	AT3G42700	2	2	1250	CG	transposable_element_gene	transposable element gene	NA	similar to Ulp1 protease family protein [Arabidopsis thaliana] (TAIR:AT4G04130.1)
8419	AT3G42713	2	2	1251	CG	transposable_element_gene	transposable element gene	NA	pseudogene, similar to putative AP endonuclease/reverse transcriptase, similar to putative non-LTR retroelement reverse transcriptase; blastp match of 33% identity and 1.4e-28 P-value to GP|21952510|gb|AAM82604.1|AF525305_2|AF525305 putative AP endonuclease/reverse transcriptase {Brassica napus}
8420	AT3G42714	2	2	1252	CG	transposable_element_gene	transposable element gene	NA	pseudogene, similar to unnamed protein product, similar to putative helicase; blastp match of 60% identity and 4.3e-10 P-value to GP|6815072|dbj|BAA90359.1||AP001080 unnamed protein product {Oryza sativa (japonica cultivar-group)}
8421	AT3G42717	2	2	1253	CG	transposable_element_gene	transposable element gene	NA	gypsy-like retrotransposon family (Athila), has a 1.8e-229 P-value blast match to GB:CAA57397 Athila ORF 1 (Arabidopsis thaliana)
8422	AT3G42722	2	2	1254	CG	pseudogene	NA	pseudogene of the F-box protein family	NA
8423	AT3G42724	2	2	1255	CG	pseudogene	NA	NA	pseudogene, F-box protein, similar to F-box protein
8424	AT3G42760	2	2	1256	CG	transposable_element_gene	transposable element gene	NA	similar to unknown protein [Arabidopsis thaliana] (TAIR:AT4G05303.1); similar to hypothetical protein 31.t00082 [Brassica oleracea] (GB:ABD65101.1); contains InterPro domain Nucleic acid-binding, OB-fold, subgroup; (InterPro:IPR012340); contains InterPro domain Protein of unknown function DUF223, Arabidopsis thaliana; (InterPro:IPR003871); contains InterPro domain Nucleic acid-binding, OB-fold; (InterPro:IPR008994)
8425	AT3G42766	2	2	1257	CG	transposable_element_gene	transposable element gene	NA	copia-like retrotransposon family, has a 4.1e-274 P-value blast match to GB:CAA32025 ORF (Ty1_Copia-element) (Nicotiana tabacum)GB:CAA32025 ORF (Ty1_Copia-element) (Nicotiana tabacum)
8426	AT3G42770	2	2	1258	CG	protein_coding	F-box/RNI-like/FBD-like domains-containing protein	NA	F-box/RNI-like/FBD-like domains-containing protein; CONTAINS InterPro DOMAIN/s: F-box domain, cyclin-like (InterPro:IPR001810), F-box domain, Skp2-like (InterPro:IPR022364), FBD-like (InterPro:IPR006566), Leucine-rich repeat 2 (InterPro:IPR013101); BEST Arabidopsis thaliana protein match is: F-box/RNI-like superfamily protein (TAIR:AT3G44060.1); Has 1936 Blast hits to 1850 proteins in 27 species: Archae - 0; Bacteria - 0; Metazoa - 0; Fungi - 4; Plants - 1932; Viruses - 0; Other Eukaryotes - 0 (source: NCBI BLink).
8427	AT3G42783	2	2	1259	CG	transposable_element_gene	transposable element gene	NA	gypsy-like retrotransposon family, has a 7.1e-172 P-value blast match to GB:AAD22153 polyprotein (Gypsy_Ty3-element) (Sorghum bicolor)
8428	AT3G42786	2	2	1260	CG	protein_coding	NA	NA	unknown protein; BEST Arabidopsis thaliana protein match is: unknown protein (TAIR:AT3G09130.1); Has 5 Blast hits to 5 proteins in 2 species: Archae - 0; Bacteria - 0; Metazoa - 0; Fungi - 0; Plants - 5; Viruses - 0; Other Eukaryotes - 0 (source: NCBI BLink).
8429	AT3G42794	2	2	1261	CG	transposable_element_gene	transposable element gene	NA	Mutator-like transposase family, has a 3.2e-05 P-value blast match to GB:AAA21566 mudrA of transposon="MuDR" (MuDr-element) (Zea mays)
8430	AT3G42803	2	2	1262	CG	transposable_element_gene	transposable element gene	NA	pseudogene, similar to P0707D10.17, similar to putative non-LTR retroelement reverse transcriptase; blastp match of 25% identity and 1.1e-14 P-value to GP|13603432|dbj|BAB40159.1||AP002910 P0707D10.17 {Oryza sativa (japonica cultivar-group)}
8431	AT3G42835	2	2	1263	CG	transposable_element_gene	transposable element gene	NA	non-LTR retroelement reverse transcriptase -related, temporary automated functional assignment
8432	AT3G42837	2	2	1264	CG	transposable_element_gene	transposable element gene	NA	copia-like retrotransposon family, has a 4.7e-110 P-value blast match to dbj|BAA78425.1| polyprotein (Arabidopsis thaliana) (AtRE1) (Ty1_Copia-element)
8433	AT3G42883	2	2	1265	CG	transposable_element_gene	transposable element gene	NA	copia-like retrotransposon family, has a 2.5e-10 P-value blast match to GB:CAA26446 ORF2 (Ty1_Copia-element) (Drosophila melanogaster)
8434	AT3G42910	2	2	1266	CG	transposable_element_gene	transposable element gene	NA	similar to Ulp1 protease family protein [Arabidopsis thaliana] (TAIR:AT5G28250.1); similar to Ulp1 protease family protein [Brassica oleracea] (GB:ABD64941.1); contains InterPro domain Peptidase C48, SUMO/Sentrin/Ubl1; (InterPro:IPR003653)
8435	AT3G42913	2	2	1267	CG	transposable_element_gene	transposable element gene	NA	gypsy-like retrotransposon family (Athila), has a 4.8e-227 P-value blast match to GB:CAA57397 Athila ORF 1 (Arabidopsis thaliana)
8436	AT3G42916	2	2	1268	CG	transposable_element_gene	transposable element gene	NA	transposon protein -related, temporary automated functional assignment
8437	AT3G42940	2	2	1269	CG	protein_coding	NA	NA	BEST Arabidopsis thaliana protein match is: Zinc finger, C3HC4 type (RING finger) family protein (TAIR:AT2G24480.1); Has 66 Blast hits to 66 proteins in 3 species: Archae - 0; Bacteria - 0; Metazoa - 0; Fungi - 0; Plants - 66; Viruses - 0; Other Eukaryotes - 0 (source: NCBI BLink).
8438	AT3G42945	2	2	1270	CG	transposable_element_gene	transposable element gene	NA	Mutator-like transposase family, has a 2.1e-74 P-value blast match to Q9SJR8 /172-333 Pfam PF03108 MuDR family transposase (MuDr-element domain)
8439	AT3G42980	2	2	1271	CG	transposable_element_gene	transposable element gene	NA	similar to unknown protein [Arabidopsis thaliana] (TAIR:AT2G14450.1); similar to unknown protein [Arabidopsis thaliana] (TAIR:AT3G42400.1); similar to hypothetical protein 31.t00031 [Brassica oleracea] (GB:ABD65118.1); contains InterPro domain Nucleic acid-binding, OB-fold, subgroup; (InterPro:IPR012340); contains InterPro domain Protein of unknown function DUF223, Arabidopsis thaliana; (InterPro:IPR003871); contains InterPro domain Nucleic acid-binding, OB-fold; (InterPro:IPR008994)
8440	AT3G43000	2	2	1272	CG	transposable_element_gene	transposable element gene	NA	pseudogene, hypothetical protein
8441	AT3G43020	2	2	1273	CG	transposable_element_gene	transposable element gene	NA	pseudogene, hypothetical protein, predicted proteins, Arabidopsis thaliana
8442	AT3G43123	2	2	1274	CG	transposable_element_gene	transposable element gene	NA	pseudogene, hypothetical protein, similar to putative non-LTR retroelement reverse transcriptase
8443	AT3G43140	2	2	1275	CG	transposable_element_gene	transposable element gene	NA	NA
8444	AT3G43144	2	2	1276	CG	transposable_element_gene	transposable element gene	NA	gypsy-like retrotransposon family (Athila), has a 5.9e-97 P-value blast match to gb|AAL06421.1|AF378079_1 reverse transcriptase (Athila4) (Arabidopsis thaliana) (Gypsy_Ty3-family)
8445	AT3G43146	2	2	1277	CG	transposable_element_gene	transposable element gene	NA	Mutator-like transposase family, has a 3.9e-55 P-value blast match to Q9ZQM3 /24-192 Pfam PF03108 MuDR family transposase (MuDr-element domain)
8446	AT3G43153	2	2	1278	CG	protein_coding	cAMP-dependent protein kinase inhibitor-related	NA	cAMP-dependent protein kinase inhibitor-related; Has 0 Blast hits to 0 proteins in 0 species (source: NCBI BLink).
8447	AT3G43158	2	2	1279	CG	transposable_element_gene	transposable element gene	NA	pseudogene, hypothetical protein, similar to putative transposon protein
8448	AT3G43160	2	2	1280	CG	protein_coding	maternal effect embryo arrest 38	NA	maternal effect embryo arrest 38 (MEE38); BEST Arabidopsis thaliana protein match is: unknown protein (TAIR:AT2G01008.1); Has 18 Blast hits to 17 proteins in 6 species: Archae - 0; Bacteria - 0; Metazoa - 0; Fungi - 1; Plants - 2; Viruses - 0; Other Eukaryotes - 15 (source: NCBI BLink).
8449	AT3G43170	2	2	1281	CG	protein_coding	NA	NA	unknown protein; CONTAINS InterPro DOMAIN/s: Protein of unknown function DUF295 (InterPro:IPR005174); BEST Arabidopsis thaliana protein match is: Protein of unknown function (DUF295) (TAIR:AT5G54330.1); Has 90 Blast hits to 90 proteins in 2 species: Archae - 0; Bacteria - 0; Metazoa - 0; Fungi - 0; Plants - 90; Viruses - 0; Other Eukaryotes - 0 (source: NCBI BLink).
8450	AT3G43180	2	2	1282	CG	protein_coding	RING/U-box superfamily protein	NA	RING/U-box superfamily protein; FUNCTIONS IN: zinc ion binding; CONTAINS InterPro DOMAIN/s: Zinc finger, RING-type, conserved site (InterPro:IPR017907), Zinc finger, RING-type (InterPro:IPR001841); BEST Arabidopsis thaliana protein match is: zinc finger (C3HC4-type RING finger) family protein (TAIR:AT3G45560.1); Has 291 Blast hits to 290 proteins in 73 species: Archae - 0; Bacteria - 0; Metazoa - 8; Fungi - 58; Plants - 184; Viruses - 0; Other Eukaryotes - 41 (source: NCBI BLink).
8451	AT3G43205	2	2	1283	CG	transposable_element_gene	transposable element gene	NA	copia-like retrotransposon family, has a 9.5e-21 P-value blast match to GB:AAD12998 pol polyprotein (Ty1_Copia-element) (Zea mays)
8452	AT3G43251	2	2	1284	CG	pseudogene	NA	Pseudogene of AT5G26880; tRNA/rRNA methyltransferase (SpoU) family protein	NA
8453	AT3G43260	2	2	1285	CG	protein_coding	NA	NA	BEST Arabidopsis thaliana protein match is: ARM repeat superfamily protein (TAIR:AT3G62530.1); Has 64 Blast hits to 58 proteins in 16 species: Archae - 0; Bacteria - 0; Metazoa - 8; Fungi - 0; Plants - 53; Viruses - 0; Other Eukaryotes - 3 (source: NCBI BLink).
8454	AT3G43302	2	2	1286	CG	transposable_element_gene	transposable element gene	NA	gypsy-like retrotransposon family, has a 3.7e-143 P-value blast match to GB:AAD19359 polyprotein (gypsy_Ty3-element) (Sorghum bicolor)
8455	AT3G43303	2	2	1287	CG	transposable_element_gene	transposable element gene	NA	pseudogene, hypothetical protein
8456	AT3G43304	2	2	1288	CG	transposable_element_gene	transposable element gene	NA	gypsy-like retrotransposon family (Athila), has a 5.1e-231 P-value blast match to GB:CAA57397 Athila ORF 1 (Arabidopsis thaliana)
8457	AT3G43307	2	2	1289	CG	transposable_element_gene	transposable element gene	NA	gypsy-like retrotransposon family, has a 1.6e-72 P-value blast match to GB:BAA84458 GAG-POL precursor (gypsy_Ty3-element) (Oryza sativa)gi|5902445|dbj|BAA84458.1| GAG-POL precursor (Oryza sativa (japonica cultivar-group)) (RIRE2) (Gypsy_Ty3-family)
8458	AT3G43315	2	2	1290	CG	transposable_element_gene	transposable element gene	NA	non-LTR retrotransposon family (LINE), has a 7.0e-37 P-value blast match to GB:NP_038603 L1 repeat, Tf subfamily, member 23 (LINE-element) (Mus musculus)
8459	AT3G43330	2	2	1291	CG	transposable_element_gene	transposable element gene	NA	similar to unknown protein [Arabidopsis thaliana] (TAIR:AT3G30560.1); similar to hypothetical protein 31.t00030 [Brassica oleracea] (GB:ABD65117.1); contains domain HELICASE-RELATED (PTHR10492)
8460	AT3G43390	2	2	1292	CG	transposable_element_gene	transposable element gene	NA	similar to Ulp1 protease family protein [Arabidopsis thaliana] (TAIR:AT1G27780.1); similar to Ulp1 protease family protein [Arabidopsis thaliana] (TAIR:AT5G36860.1); similar to Ulp1 protease family protein [Arabidopsis thaliana] (TAIR:AT2G14770.1); similar to Ulp1 protease family protein [Brassica oleracea] (GB:ABD64941.1)
8461	AT3G43420	2	2	1293	CG	protein_coding	NA	NA	unknown protein; Has 1 Blast hits to 1 proteins in 1 species: Archae - 0; Bacteria - 0; Metazoa - 0; Fungi - 0; Plants - 1; Viruses - 0; Other Eukaryotes - 0 (source: NCBI BLink).
8462	AT3G43442	2	2	1294	CG	transposable_element_gene	transposable element gene	NA	Mutator-like transposase family, has a 1.3e-33 P-value blast match to GB:AAA21566 mudrA of transposon="MuDR" (MuDr-element) (Zea mays)
8463	AT3G43450	2	2	1295	CG	transposable_element_gene	transposable element gene	NA	similar to unknown protein [Arabidopsis thaliana] (TAIR:AT5G20760.1); similar to hypothetical protein 40.t00047 [Brassica oleracea] (GB:ABD65162.1)
8464	AT3G43460	2	2	1296	CG	transposable_element_gene	transposable element gene	NA	similar to unknown protein [Arabidopsis thaliana] (TAIR:AT1G31150.1); similar to Ulp1 protease family protein [Brassica oleracea] (GB:ABD64941.1); contains domain Cysteine proteinases (SSF54001)
8465	AT3G43490	2	2	1297	CG	protein_coding	Zinc knuckle (CCHC-type) family protein	NA	Zinc knuckle (CCHC-type) family protein; FUNCTIONS IN: zinc ion binding, nucleic acid binding; INVOLVED IN: biological_process unknown; LOCATED IN: cellular_component unknown; CONTAINS InterPro DOMAIN/s: Zinc finger, CCHC-type (InterPro:IPR001878); BEST Arabidopsis thaliana protein match is: zinc knuckle (CCHC-type) family protein (TAIR:AT3G43590.1); Has 60 Blast hits to 60 proteins in 26 species: Archae - 0; Bacteria - 0; Metazoa - 5; Fungi - 11; Plants - 26; Viruses - 0; Other Eukaryotes - 18 (source: NCBI BLink).
8466	AT3G43521	2	2	1298	CG	transposable_element_gene	transposable element gene	NA	pseudogene, hypothetical protein, similar to putative non-LTR retroelement reverse transcriptase
8467	AT3G43524	2	2	1299	CG	transposable_element_gene	transposable element gene	NA	pseudogene, hypothetical protein, similar to putative Ta11-like non-LTR retroelement protein
8468	AT3G43526	2	2	1300	CG	transposable_element_gene	transposable element gene	NA	Mutator-like transposase family, has a 3.0e-29 P-value blast match to O80466 /172-336 Pfam PF03108 MuDR family transposase (MuDr-element domain)
8469	AT3G43546	2	2	1301	CG	transposable_element_gene	transposable element gene	NA	non-LTR retrotransposon family (LINE), has a 9.5e-10 P-value blast match to GB:NP_038603 L1 repeat, Tf subfamily, member 23 (LINE-element) (Mus musculus)
8470	AT3G43570	2	2	1302	CG	protein_coding	GDSL-like Lipase/Acylhydrolase superfamily protein	NA	GDSL-like Lipase/Acylhydrolase superfamily protein; FUNCTIONS IN: hydrolase activity, acting on ester bonds, lipase activity, carboxylesterase activity; INVOLVED IN: lipid metabolic process; LOCATED IN: endomembrane system; CONTAINS InterPro DOMAIN/s: Lipase, GDSL, active site (InterPro:IPR008265), Lipase, GDSL (InterPro:IPR001087); BEST Arabidopsis thaliana protein match is: GDSL-like Lipase/Acylhydrolase superfamily protein (TAIR:AT1G59406.1); Has 3150 Blast hits to 3107 proteins in 133 species: Archae - 0; Bacteria - 157; Metazoa - 0; Fungi - 2; Plants - 2985; Viruses - 0; Other Eukaryotes - 6 (source: NCBI BLink).
8471	AT3G43571	2	2	1303	CG	transposable_element_gene	transposable element gene	NA	CACTA-like transposase family (Ptta/En/Spm), has a 2.5e-57 P-value blast match to At5g29026.1/8-244 CACTA-like transposase family (Ptta/En/Spm) (CACTA-element) (Arabidopsis thaliana)
8472	AT3G43583	2	2	1304	CG	protein_coding	NA	NA	unknown protein; FUNCTIONS IN: molecular_function unknown; INVOLVED IN: biological_process unknown; LOCATED IN: chloroplast; Has 35333 Blast hits to 34131 proteins in 2444 species: Archae - 798; Bacteria - 22429; Metazoa - 974; Fungi - 991; Plants - 531; Viruses - 0; Other Eukaryotes - 9610 (source: NCBI BLink).
8473	AT3G43650	2	2	1305	CG	transposable_element_gene	transposable element gene	NA	CACTA-like transposase family (Ptta/En/Spm), has a 3.0e-43 P-value blast match to At5g36655.1/81-333 CACTA-like transposase family (Ptta/En/Spm) (CACTA-element) (Arabidopsis thaliana)
8474	AT3G43680	2	2	1306	CG	transposable_element_gene	transposable element gene	NA	similar to unknown protein [Arabidopsis thaliana] (TAIR:AT3G60930.1); similar to hypothetical protein TTHERM_00155290 [Tetrahymena thermophila SB210] (GB:XP_001009657.1)
8475	AT3G43684	2	2	1307	CG	transposable_element_gene	transposable element gene	NA	contains InterPro domain Retrotransposon gag protein; (InterPro:IPR005162)
8476	AT3G43686	2	2	1308	CG	transposable_element_gene	transposable element gene	NA	hAT-like transposase family (hobo/Ac/Tam3), has a 2.0e-142 P-value blast match to GB:AAD24567 transposase Tag2 (hAT-element) (Arabidopsis thaliana)
8477	AT3G43700	2	2	1309	TF	protein_coding	BTB-POZ and MATH domain 6	NA	BTB-POZ and MATH domain 6 (BPM6); CONTAINS InterPro DOMAIN/s: TRAF-like (InterPro:IPR008974), MATH (InterPro:IPR002083), BTB/POZ fold (InterPro:IPR011333), BTB/POZ (InterPro:IPR013069), Kelch related (InterPro:IPR013089), BTB/POZ-like (InterPro:IPR000210), TRAF-type (InterPro:IPR013322); BEST Arabidopsis thaliana protein match is: BTB-POZ and MATH domain 5 (TAIR:AT5G21010.1); Has 7239 Blast hits to 7013 proteins in 213 species: Archae - 0; Bacteria - 0; Metazoa - 5298; Fungi - 161; Plants - 1386; Viruses - 66; Other Eukaryotes - 328 (source: NCBI BLink).
8478	AT3G43723	2	2	1310	CG	transposable_element_gene	transposable element gene	NA	copia-like retrotransposon family, has a 8.2e-252 P-value blast match to GB:CAA72989 open reading frame 1 (Ty1_Copia-element) (Brassica oleracea)
8479	AT3G43760	2	2	1311	CG	transposable_element_gene	transposable element gene	NA	similar to unknown protein [Arabidopsis thaliana] (TAIR:AT4G11710.1); similar to putative AP endonuclease/reverse transcriptase [Brassica napus] (GB:AAM82604.1); contains domain NON-LTR RETROELEMENT REVERSE TRANSCRIPTASE RELATED (PTHR19446:SF34); contains domain REVERSE TRANSCRIPTASES (PTHR19446)
8480	AT3G43770	2	2	1312	CG	transposable_element_gene	transposable element gene	NA	similar to disease resistance protein (TIR-NBS-LRR class), putative [Arabidopsis thaliana] (TAIR:AT5G45230.1); similar to unknown protein [Arabidopsis thaliana] (TAIR:AT5G39205.1); contains domain GAG-POL-RELATED RETROTRANSPOSON (PTHR11439)
8481	AT3G43832	2	2	1313	CG	pseudogene	NA	NA	pseudogene, similar to putative carboxyl-terminal proteinase, blastp match of 45% identity and 6.4e-30 P-value to GP|21389708|gb|AAK84952.2||AY039662 putative carboxyl-terminal proteinase {Gossypium hirsutum}
8482	AT3G43835	2	2	1314	CG	transposable_element_gene	transposable element gene	NA	non-LTR retrotransposon family (LINE), has a 3.4e-26 P-value blast match to GB:NP_038604 L1 repeat, Tf subfamily, member 26 (LINE-element) (Mus musculus)
8483	AT3G43863	2	2	1315	CG	transposable_element_gene	transposable element gene	NA	NA
8484	AT3G43864	2	2	1316	CG	transposable_element_gene	transposable element gene	NA	gypsy-like retrotransposon family (Athila), has a 0. P-value blast match to GB:CAA57397 Athila ORF 1 (Arabidopsis thaliana)
8485	AT3G43867	2	2	1317	CG	transposable_element_gene	transposable element gene	NA	copia-like retrotransposon family, has a 8.2e-284 P-value blast match to GB:CAA31653 polyprotein (Ty1_Copia-element) (Arabidopsis thaliana)
8486	AT3G43900	2	2	1318	CG	protein_coding	NA	NA	unknown protein; BEST Arabidopsis thaliana protein match is: unknown protein (TAIR:AT3G43910.1); Has 15 Blast hits to 15 proteins in 4 species: Archae - 0; Bacteria - 0; Metazoa - 0; Fungi - 0; Plants - 15; Viruses - 0; Other Eukaryotes - 0 (source: NCBI BLink).
8487	AT3G43940	2	2	1319	CG	protein_coding	NA	NA	unknown protein; Has 24 Blast hits to 24 proteins in 4 species: Archae - 0; Bacteria - 0; Metazoa - 0; Fungi - 0; Plants - 24; Viruses - 0; Other Eukaryotes - 0 (source: NCBI BLink).
8488	AT3G43990	2	2	1320	CG	protein_coding	Bromo-adjacent homology (BAH) domain-containing protein	NA	Bromo-adjacent homology (BAH) domain-containing protein; FUNCTIONS IN: DNA binding; INVOLVED IN: biological_process unknown; LOCATED IN: cellular_component unknown; CONTAINS InterPro DOMAIN/s: Bromo adjacent homology (BAH) domain (InterPro:IPR001025); BEST Arabidopsis thaliana protein match is: Bromo-adjacent homology (BAH) domain-containing protein (TAIR:AT4G23120.1); Has 502 Blast hits to 500 proteins in 75 species: Archae - 0; Bacteria - 5; Metazoa - 102; Fungi - 0; Plants - 380; Viruses - 0; Other Eukaryotes - 15 (source: NCBI BLink).
8489	AT3G44000	2	2	1321	CG	transposable_element_gene	transposable element gene	NA	Mutator-like transposase family, has a 1.9e-07 P-value blast match to GB:AAA21566 mudrA of transposon="MuDR" (MuDr-element) (Zea mays)
8490	AT3G44005	2	2	1322	CG	pseudogene	NA	NA	pseudogene, hypothetical protein
8491	AT3G44030	2	2	1323	CG	pseudogene	NA	NA	pseudogene, similar to OSJNBb0043H09.1, blastp match of 40% identity and 8.4e-38 P-value to GP|21740634|emb|CAD40195.1||AL606611 OSJNBb0043H09.1 {Oryza sativa (japonica cultivar-group)}
8492	AT3G44080	2	2	1324	CG	protein_coding	F-box family protein	NA	F-box family protein; CONTAINS InterPro DOMAIN/s: F-box domain, cyclin-like (InterPro:IPR001810), F-box domain, Skp2-like (InterPro:IPR022364), FBD-like (InterPro:IPR006566); BEST Arabidopsis thaliana protein match is: F-box family protein (TAIR:AT3G44090.1); Has 1303 Blast hits to 1188 proteins in 20 species: Archae - 0; Bacteria - 0; Metazoa - 2; Fungi - 0; Plants - 1301; Viruses - 0; Other Eukaryotes - 0 (source: NCBI BLink).
8493	AT3G44090	2	2	1325	CG	protein_coding	F-box family protein	NA	F-box family protein; CONTAINS InterPro DOMAIN/s: F-box domain, cyclin-like (InterPro:IPR001810), F-box domain, Skp2-like (InterPro:IPR022364), FBD-like (InterPro:IPR006566), Leucine-rich repeat 2 (InterPro:IPR013101); BEST Arabidopsis thaliana protein match is: F-box/RNI-like superfamily protein (TAIR:AT3G44060.1); Has 1417 Blast hits to 1385 proteins in 24 species: Archae - 0; Bacteria - 0; Metazoa - 0; Fungi - 0; Plants - 1417; Viruses - 0; Other Eukaryotes - 0 (source: NCBI BLink).
8494	AT3G44096	2	2	1326	CG	transposable_element_gene	transposable element gene	NA	non-LTR retrotransposon family (LINE), has a 4.8e-23 P-value blast match to GB:AAA67727 reverse transcriptase (LINE-element) (Mus musculus)
8495	AT3G44170	2	2	1327	CG	protein_coding	NA	NA	FUNCTIONS IN: molecular_function unknown; INVOLVED IN: biological_process unknown; LOCATED IN: endomembrane system; CONTAINS InterPro DOMAIN/s: Plant self-incompatibility S1 (InterPro:IPR010264); BEST Arabidopsis thaliana protein match is: Plant self-incompatibility protein S1 family (TAIR:AT5G26090.1); Has 12 Blast hits to 12 proteins in 2 species: Archae - 0; Bacteria - 0; Metazoa - 0; Fungi - 0; Plants - 12; Viruses - 0; Other Eukaryotes - 0 (source: NCBI BLink).
8496	AT3G44171	2	2	1328	CG	protein_coding	NA	NA	unknown protein; LOCATED IN: endomembrane system; Has 30201 Blast hits to 17322 proteins in 780 species: Archae - 12; Bacteria - 1396; Metazoa - 17338; Fungi - 3422; Plants - 5037; Viruses - 0; Other Eukaryotes - 2996 (source: NCBI BLink).
8497	AT3G44175	2	2	1329	CG	transposable_element_gene	transposable element gene	NA	pseudogene, similar to putative reverse transcriptase, similar to reverse transcriptase, putative; blastp match of 28% identity and 4.2e-46 P-value to GP|20279456|gb|AAM18736.1|AC092548_14|AC092548 putative reverse transcriptase {Oryza sativa (japonica cultivar-group)}
8498	AT3G44262	2	2	1330	CG	pseudogene	NA	NA	pseudogene, similar to putative subtilase, blastp match of 44% identity and 1.5e-11 P-value to GP|20160947|dbj|BAB89882.1||AP003299 putative subtilase {Oryza sativa (japonica cultivar-group)}
8499	AT3G44267	2	2	1331	CG	transposable_element_gene	transposable element gene	NA	copia-like retrotransposon family, has a 5.1e-114 P-value blast match to gb|AAG52949.1| gag/pol polyprotein (Endovir1-1) (Arabidopsis thaliana) (Ty1_Copia-family)
8500	AT3G44270	2	2	1332	CG	transposable_element_gene	transposable element gene	NA	copia-like retrotransposon family, has a 1.1e-26 P-value blast match to gb|AAG52950.1| putative envelope protein (Endovir1-1) (Arabidopsis thaliana) (Ty1_Copia-family)
8501	AT3G44390	2	2	1333	CG	transposable_element_gene	transposable element gene	NA	copia-like retrotransposon family, has a 4.1e-12 P-value blast match to GB:AAC24836 pol polyprotein (Ty1_Copia-element) (Candida albicans)
8502	AT3G44425	2	2	1334	CG	transposable_element_gene	transposable element gene	NA	non-LTR retrotransposon family (LINE), has a 3.1e-41 P-value blast match to GB:AAB41224 ORF2 (LINE-element) (Rattus norvegicus)
8503	AT3G44570	2	2	1335	CG	protein_coding	Arabidopsis retrotransposon ORF-1 protein	NA	Arabidopsis retrotransposon ORF-1 protein; CONTAINS InterPro DOMAIN/s: Arabidopsis retrotransposon ORF-1 protein (InterPro:IPR004312); BEST Arabidopsis thaliana protein match is: Arabidopsis retrotransposon ORF-1 protein (TAIR:AT3G30820.1); Has 18 Blast hits to 18 proteins in 4 species: Archae - 0; Bacteria - 0; Metazoa - 0; Fungi - 0; Plants - 18; Viruses - 0; Other Eukaryotes - 0 (source: NCBI BLink).
8504	AT3G44580	2	2	1336	CG	protein_coding	NA	NA	BEST Arabidopsis thaliana protein match is: Arabidopsis retrotransposon ORF-1 protein (TAIR:AT2G14000.1); Has 12 Blast hits to 12 proteins in 2 species: Archae - 0; Bacteria - 0; Metazoa - 0; Fungi - 0; Plants - 12; Viruses - 0; Other Eukaryotes - 0 (source: NCBI BLink).
8505	AT3G44650	2	2	1337	CG	transposable_element_gene	transposable element gene	NA	non-LTR retrotransposon family (LINE), has a 5.1e-43 P-value blast match to GB:NP_038605 L1 repeat, Tf subfamily, member 30 (LINE-element) (Mus musculus)
8506	AT3G44780	2	2	1338	CG	protein_coding	Cysteine proteinases superfamily protein	NA	Cysteine proteinases superfamily protein; FUNCTIONS IN: molecular_function unknown; INVOLVED IN: biological_process unknown; LOCATED IN: chloroplast; EXPRESSED IN: sperm cell; BEST Arabidopsis thaliana protein match is: unknown protein (TAIR:AT3G19515.2); Has 19 Blast hits to 19 proteins in 2 species: Archae - 0; Bacteria - 0; Metazoa - 0; Fungi - 0; Plants - 19; Viruses - 0; Other Eukaryotes - 0 (source: NCBI BLink).
8507	AT3G44796	2	2	1339	CG	transposable_element_gene	transposable element gene	NA	gypsy-like retrotransposon family, has a 2.2e-307 P-value blast match to GB:AAD27547 polyprotein (Gypsy_Ty3-element) (Oryza sativa subsp. indica)
8508	AT3G44810	2	2	1340	CG	protein_coding	F-box family protein	NA	F-box family protein; CONTAINS InterPro DOMAIN/s: F-box domain, cyclin-like (InterPro:IPR001810), F-box domain, Skp2-like (InterPro:IPR022364), FBD-like (InterPro:IPR006566); BEST Arabidopsis thaliana protein match is: F-box/RNI-like/FBD-like domains-containing protein (TAIR:AT3G42770.1); Has 1762 Blast hits to 1719 proteins in 25 species: Archae - 0; Bacteria - 0; Metazoa - 0; Fungi - 0; Plants - 1762; Viruses - 0; Other Eukaryotes - 0 (source: NCBI BLink).
8509	AT3G45200	2	2	1341	CG	protein_coding	NA	NA	unknown protein; BEST Arabidopsis thaliana protein match is: unknown protein (TAIR:AT1G64870.1); Has 95 Blast hits to 91 proteins in 10 species: Archae - 0; Bacteria - 0; Metazoa - 0; Fungi - 0; Plants - 95; Viruses - 0; Other Eukaryotes - 0 (source: NCBI BLink).
8510	AT3G45270	2	2	1342	CG	transposable_element_gene	transposable element gene	NA	hAT-like transposase family (hobo/Ac/Tam3), has a 5.7e-58 P-value blast match to GB:AAD24567 transposase Tag2 (hAT-element) (Arabidopsis thaliana)
8511	AT3G45340	2	2	1343	CG	transposable_element_gene	transposable element gene	NA	Mutator-like transposase family, has a 3.3e-47 P-value blast match to Q9SI25 /181-349 Pfam PF03108 MuDR family transposase (MuDr-element domain)
8512	AT3G45380	2	2	1344	CG	transposable_element_gene	transposable element gene	NA	similar to unknown protein [Arabidopsis thaliana] (TAIR:AT4G04400.1); similar to P. falciparum RESA-like protein with DnaJ domain [Plasmodium falciparum 3D7] (GB:NP_703336.1); contains InterPro domain Protein of unknown function DUF287; (InterPro:IPR005048)
8513	AT3G45450	2	2	1345	CG	protein_coding	Double Clp-N motif-containing P-loop nucleoside triphosphate hydrolases superfamily protein	NA	Double Clp-N motif-containing P-loop nucleoside triphosphate hydrolases superfamily protein; FUNCTIONS IN: ATP binding; INVOLVED IN: protein metabolic process; CONTAINS InterPro DOMAIN/s: ATPase, AAA-type, core (InterPro:IPR003959), Clp, N-terminal (InterPro:IPR004176); BEST Arabidopsis thaliana protein match is: CLPC homologue 1 (TAIR:AT5G50920.1); Has 16633 Blast hits to 16323 proteins in 2747 species: Archae - 17; Bacteria - 12492; Metazoa - 5; Fungi - 273; Plants - 382; Viruses - 4; Other Eukaryotes - 3460 (source: NCBI BLink).
8514	AT3G45470	2	2	1346	CG	protein_coding	IBR domain containing protein	NA	IBR domain containing protein; FUNCTIONS IN: zinc ion binding; CONTAINS InterPro DOMAIN/s: Zinc finger, C6HC-type (InterPro:IPR002867), Zinc finger, RING-type (InterPro:IPR001841); BEST Arabidopsis thaliana protein match is: RING/U-box superfamily protein (TAIR:AT2G25360.1); Has 2895 Blast hits to 2887 proteins in 217 species: Archae - 0; Bacteria - 0; Metazoa - 1211; Fungi - 626; Plants - 637; Viruses - 2; Other Eukaryotes - 419 (source: NCBI BLink).
8515	AT3G45550	2	2	1347	CG	transposable_element_gene	transposable element gene	NA	non-LTR retrotransposon family (LINE), has a 8.1e-36 P-value blast match to GB:AAA39398 ORF2 (Mus musculus) (LINE-element)
8516	AT3G45577	2	2	1348	CG	protein_coding	tRNA-intron endonucleases	NA	tRNA-intron endonucleases; FUNCTIONS IN: tRNA-intron endonuclease activity; INVOLVED IN: tRNA splicing, via endonucleolytic cleavage and ligation; CONTAINS InterPro DOMAIN/s: tRNA intron endonuclease, N-terminal (InterPro:IPR006678); BEST Arabidopsis thaliana protein match is: splicing endonuclease 1 (TAIR:AT3G45590.2); Has 35333 Blast hits to 34131 proteins in 2444 species: Archae - 798; Bacteria - 22429; Metazoa - 974; Fungi - 991; Plants - 531; Viruses - 0; Other Eukaryotes - 9610 (source: NCBI BLink).
8517	AT3G45690	2	2	1349	CG	protein_coding	Major facilitator superfamily protein	NA	Major facilitator superfamily protein; FUNCTIONS IN: transporter activity; INVOLVED IN: oligopeptide transport; LOCATED IN: membrane; CONTAINS InterPro DOMAIN/s: PTR2 family proton/oligopeptide symporter, conserved site (InterPro:IPR018456), Oligopeptide transporter (InterPro:IPR000109), Major facilitator superfamily, general substrate transporter (InterPro:IPR016196); BEST Arabidopsis thaliana protein match is: Major facilitator superfamily protein (TAIR:AT3G45680.1); Has 4047 Blast hits to 3993 proteins in 551 species: Archae - 0; Bacteria - 1139; Metazoa - 429; Fungi - 192; Plants - 2074; Viruses - 0; Other Eukaryotes - 213 (source: NCBI BLink).
8518	AT3G45755	2	2	1350	CG	transposable_element_gene	transposable element gene	NA	similar to unknown protein [Arabidopsis thaliana] (TAIR:AT3G09510.1); similar to 80C09_29 [Brassica rapa subsp. pekinensis] (GB:AAZ41840.1); contains domain NON-LTR RETROELEMENT REVERSE TRANSCRIPTASE RELATED (PTHR19446:SF34); contains domain REVERSE TRANSCRIPTASES (PTHR19446)
8519	AT3G45910	2	2	1351	CG	protein_coding	NA	NA	unknown protein; Has 3 Blast hits to 3 proteins in 2 species: Archae - 0; Bacteria - 0; Metazoa - 0; Fungi - 0; Plants - 3; Viruses - 0; Other Eukaryotes - 0 (source: NCBI BLink).
8520	AT3G46050	2	2	1352	CG	protein_coding	Galactose oxidase/kelch repeat superfamily protein	NA	Galactose oxidase/kelch repeat superfamily protein; FUNCTIONS IN: molecular_function unknown; INVOLVED IN: biological_process unknown; LOCATED IN: chloroplast; CONTAINS InterPro DOMAIN/s: F-box domain, cyclin-like (InterPro:IPR001810), Galactose oxidase/kelch, beta-propeller (InterPro:IPR011043), Kelch repeat type 1 (InterPro:IPR006652), Kelch related (InterPro:IPR013089), Kelch-type beta propeller (InterPro:IPR015915); BEST Arabidopsis thaliana protein match is: Galactose oxidase/kelch repeat superfamily protein (TAIR:AT5G03000.1); Has 5777 Blast hits to 3964 proteins in 298 species: Archae - 12; Bacteria - 330; Metazoa - 3728; Fungi - 71; Plants - 1272; Viruses - 171; Other Eukaryotes - 193 (source: NCBI BLink).
8521	AT3G46140	2	2	1353	CG	protein_coding	Protein kinase superfamily protein	NA	Protein kinase superfamily protein; FUNCTIONS IN: protein serine/threonine kinase activity, protein kinase activity, kinase activity, ATP binding; INVOLVED IN: protein amino acid phosphorylation; LOCATED IN: cellular_component unknown; CONTAINS InterPro DOMAIN/s: Protein kinase, ATP binding site (InterPro:IPR017441), Protein kinase, catalytic domain (InterPro:IPR000719), Serine/threonine-protein kinase domain (InterPro:IPR002290), Serine/threonine-protein kinase-like domain (InterPro:IPR017442), Protein kinase-like domain (InterPro:IPR011009), Serine/threonine-protein kinase, active site (InterPro:IPR008271); BEST Arabidopsis thaliana protein match is: Protein kinase superfamily protein (TAIR:AT3G45790.1); Has 114262 Blast hits to 113299 proteins in 4290 species: Archae - 158; Bacteria - 12814; Metazoa - 42349; Fungi - 11269; Plants - 28884; Viruses - 608; Other Eukaryotes - 18180 (source: NCBI BLink).
8522	AT3G46250	2	2	1354	CG	pseudogene	NA	NA	pseudogene, similar to leaf senescence-associated receptor-like protein kinase, serine/threonine-specific receptor protein kinase, Arabidopsis thaliana, PIR:S71277; blastp match of 31% identity and 2.8e-15 P-value to GP|9837280|gb|AAG00510.1||AF285172 leaf senescence-associated receptor-like protein kinase {Phaseolus vulgaris}
8523	AT3G46345	2	2	1355	CG	transposable_element_gene	transposable element gene	NA	pseudogene, hypothetical protein, similar to non-LTR reverse transcriptase, putative
8524	AT3G46350	2	2	1356	CG	protein_coding	Leucine-rich repeat protein kinase family protein	NA	Leucine-rich repeat protein kinase family protein; FUNCTIONS IN: kinase activity; INVOLVED IN: protein amino acid phosphorylation; LOCATED IN: endomembrane system; EXPRESSED IN: root; CONTAINS InterPro DOMAIN/s: Protein kinase, ATP binding site (InterPro:IPR017441), Protein kinase, catalytic domain (InterPro:IPR000719), Serine-threonine/tyrosine-protein kinase (InterPro:IPR001245), Protein kinase-like domain (InterPro:IPR011009), Serine/threonine-protein kinase, active site (InterPro:IPR008271); BEST Arabidopsis thaliana protein match is: Leucine-rich repeat protein kinase family protein (TAIR:AT3G46340.1); Has 140523 Blast hits to 117178 proteins in 4559 species: Archae - 93; Bacteria - 12764; Metazoa - 42898; Fungi - 9557; Plants - 57776; Viruses - 354; Other Eukaryotes - 17081 (source: NCBI BLink).
8525	AT3G46360	2	2	1357	CG	protein_coding	NA	NA	unknown protein; BEST Arabidopsis thaliana protein match is: unknown protein (TAIR:AT3G44755.1); Has 4 Blast hits to 4 proteins in 2 species: Archae - 0; Bacteria - 0; Metazoa - 0; Fungi - 0; Plants - 4; Viruses - 0; Other Eukaryotes - 0 (source: NCBI BLink).
8526	AT3G46380	2	2	1358	CG	protein_coding	NA	NA	unknown protein; Has 2 Blast hits to 2 proteins in 1 species: Archae - 0; Bacteria - 0; Metazoa - 0; Fungi - 0; Plants - 2; Viruses - 0; Other Eukaryotes - 0 (source: NCBI BLink).
8527	AT3G46470	2	2	1359	CG	protein_coding	RNA-binding (RRM/RBD/RNP motifs) family protein	NA	RNA-binding (RRM/RBD/RNP motifs) family protein; FUNCTIONS IN: nucleotide binding, nucleic acid binding; INVOLVED IN: biological_process unknown; LOCATED IN: cellular_component unknown; CONTAINS InterPro DOMAIN/s: RNA recognition motif, RNP-1 (InterPro:IPR000504), Nucleotide-binding, alpha-beta plait (InterPro:IPR012677); Has 3 Blast hits to 3 proteins in 2 species: Archae - 0; Bacteria - 0; Metazoa - 0; Fungi - 0; Plants - 3; Viruses - 0; Other Eukaryotes - 0 (source: NCBI BLink).
8528	AT3G46570	2	2	1360	CG	protein_coding	Glycosyl hydrolase superfamily protein	NA	Glycosyl hydrolase superfamily protein; FUNCTIONS IN: cation binding, hydrolase activity, hydrolyzing O-glycosyl compounds, catalytic activity; INVOLVED IN: carbohydrate metabolic process; LOCATED IN: endomembrane system; EXPRESSED IN: synergid; CONTAINS InterPro DOMAIN/s: Glycoside hydrolase, catalytic core (InterPro:IPR017853), Glycoside hydrolase, family 17 (InterPro:IPR000490), Glycoside hydrolase, subgroup, catalytic core (InterPro:IPR013781); BEST Arabidopsis thaliana protein match is: O-Glycosyl hydrolases family 17 protein (TAIR:AT5G24318.1); Has 2137 Blast hits to 2122 proteins in 123 species: Archae - 0; Bacteria - 0; Metazoa - 4; Fungi - 0; Plants - 2126; Viruses - 0; Other Eukaryotes - 7 (source: NCBI BLink).
8529	AT3G46910	2	2	1361	CG	protein_coding	Cullin family protein	NA	Cullin family protein; FUNCTIONS IN: ubiquitin protein ligase binding; INVOLVED IN: ubiquitin-dependent protein catabolic process; LOCATED IN: cullin-RING ubiquitin ligase complex; CONTAINS InterPro DOMAIN/s: Cullin, N-terminal (InterPro:IPR001373), Cullin repeat-like-containing domain (InterPro:IPR016159); BEST Arabidopsis thaliana protein match is: cullin4 (TAIR:AT5G46210.1); Has 524 Blast hits to 524 proteins in 117 species: Archae - 0; Bacteria - 0; Metazoa - 312; Fungi - 63; Plants - 121; Viruses - 0; Other Eukaryotes - 28 (source: NCBI BLink).
8530	AT3G47020	2	2	1362	CG	protein_coding	F-box and associated interaction domains-containing protein	NA	F-box and associated interaction domains-containing protein; CONTAINS InterPro DOMAIN/s: F-box domain, cyclin-like (InterPro:IPR001810), F-box domain, Skp2-like (InterPro:IPR022364), F-box associated domain, type 3 (InterPro:IPR013187), F-box associated interaction domain (InterPro:IPR017451); BEST Arabidopsis thaliana protein match is: F-box and associated interaction domains-containing protein (TAIR:AT3G47030.1); Has 693 Blast hits to 662 proteins in 4 species: Archae - 0; Bacteria - 0; Metazoa - 0; Fungi - 0; Plants - 693; Viruses - 0; Other Eukaryotes - 0 (source: NCBI BLink).
8531	AT3G47021	2	2	1363	CG	pseudogene	NA	Pseudogene of AT4G39930; unknown protein	NA
8532	AT3G47150	2	2	1364	CG	protein_coding	F-box and associated interaction domains-containing protein	NA	F-box and associated interaction domains-containing protein; CONTAINS InterPro DOMAIN/s: F-box domain, cyclin-like (InterPro:IPR001810), F-box domain, Skp2-like (InterPro:IPR022364), F-box associated domain, type 3 (InterPro:IPR013187), F-box associated interaction domain (InterPro:IPR017451); BEST Arabidopsis thaliana protein match is: F-box associated ubiquitination effector family protein (TAIR:AT3G47130.1); Has 1615 Blast hits to 1571 proteins in 48 species: Archae - 0; Bacteria - 0; Metazoa - 0; Fungi - 0; Plants - 1613; Viruses - 0; Other Eukaryotes - 2 (source: NCBI BLink).
8533	AT3G47165	2	2	1365	CG	transposable_element_gene	transposable element gene	NA	copia-like retrotransposon family, has a 1.4e-14 P-value blast match to GB:AAC24836 pol polyprotein (Ty1_Copia-element) (Candida albicans)
8534	AT3G47170	2	2	1366	CG	protein_coding	HXXXD-type acyl-transferase family protein	NA	HXXXD-type acyl-transferase family protein; FUNCTIONS IN: transferase activity, transferring acyl groups other than amino-acyl groups, transferase activity; INVOLVED IN: biological_process unknown; LOCATED IN: cellular_component unknown; CONTAINS InterPro DOMAIN/s: Transferase (InterPro:IPR003480); BEST Arabidopsis thaliana protein match is: HXXXD-type acyl-transferase family protein (TAIR:AT5G07080.1); Has 2396 Blast hits to 2387 proteins in 130 species: Archae - 0; Bacteria - 0; Metazoa - 0; Fungi - 32; Plants - 2359; Viruses - 0; Other Eukaryotes - 5 (source: NCBI BLink).
8535	AT3G48235	2	2	1367	CG	transposable_element_gene	transposable element gene	NA	pseudogene, similar to Hypothetical protein with similarity to putative Ac-like transposases, similar to Ac-like transposase; blastp match of 43% identity and 7.9e-100 P-value to GP|20042974|gb|AAM08782.1|AC016780_12|AC016780 Hypothetical protein with similarity to putative Ac-like transposases {Oryza sativa}
8536	AT3G48523	2	2	1368	CG	transposable_element_gene	transposable element gene	NA	copia-like retrotransposon family, has a 0. P-value blast match to GB:CAA31653 polyprotein (Ty1_Copia-element) (Arabidopsis thaliana)
8537	AT3G48526	2	2	1369	CG	transposable_element_gene	transposable element gene	NA	copia-like retrotransposon family, has a 5.7e-41 P-value blast match to GB:BAA78423 polyprotein (Ty1_Copia-element) (Arabidopsis thaliana)GB:BAA78423 polyprotein (Ty1_Copia-element) (Arabidopsis thaliana)GB:BAA78423 polyprotein (Ty1_Copia-element) (Arabidopsis thaliana)gi|4996361|dbj|BAA78423.1| polyprotein (Arabidopsis thaliana) (Ty1_Copia-element)
8538	AT3G48620	2	2	1370	CG	protein_coding	Outer membrane OMP85 family protein	NA	Outer membrane OMP85 family protein; FUNCTIONS IN: molecular_function unknown; INVOLVED IN: biological_process unknown; LOCATED IN: outer membrane; CONTAINS InterPro DOMAIN/s: Bacterial surface antigen (D15) (InterPro:IPR000184); BEST Arabidopsis thaliana protein match is: Outer membrane OMP85 family protein (TAIR:AT3G44160.1); Has 503 Blast hits to 503 proteins in 137 species: Archae - 0; Bacteria - 247; Metazoa - 0; Fungi - 0; Plants - 144; Viruses - 0; Other Eukaryotes - 112 (source: NCBI BLink).
8539	AT3G49030	2	2	1371	CG	protein_coding	FBD, F-box and Leucine Rich Repeat domains containing protein	NA	FBD, F-box and Leucine Rich Repeat domains containing protein; CONTAINS InterPro DOMAIN/s: F-box domain, cyclin-like (InterPro:IPR001810), FBD (InterPro:IPR013596), F-box domain, Skp2-like (InterPro:IPR022364), FBD-like (InterPro:IPR006566), Leucine-rich repeat 2 (InterPro:IPR013101); BEST Arabidopsis thaliana protein match is: FBD, F-box and Leucine Rich Repeat domains containing protein (TAIR:AT2G04230.1); Has 2271 Blast hits to 2231 proteins in 29 species: Archae - 0; Bacteria - 0; Metazoa - 2; Fungi - 2; Plants - 2267; Viruses - 0; Other Eukaryotes - 0 (source: NCBI BLink).
8540	AT3G49230	2	2	1372	CG	protein_coding	NA	NA	unknown protein; Has 2 Blast hits to 2 proteins in 1 species: Archae - 0; Bacteria - 0; Metazoa - 0; Fungi - 0; Plants - 2; Viruses - 0; Other Eukaryotes - 0 (source: NCBI BLink).
8541	AT3G49765	2	2	1373	CG	transposable_element_gene	transposable element gene	NA	copia-like retrotransposon family, has a 7.7e-20 P-value blast match to GB:BAA78424 polyprotein (Ty1_Copia-element) (Arabidopsis thaliana)gi|4996363|dbj|BAA78424.1| polyprotein (AtRE2) (Arabidopsis thaliana) (Ty1_Copia-element)
8542	AT3G49980	2	2	1374	CG	protein_coding	F-box and associated interaction domains-containing protein	NA	F-box and associated interaction domains-containing protein; CONTAINS InterPro DOMAIN/s: F-box domain, cyclin-like (InterPro:IPR001810), F-box domain, Skp2-like (InterPro:IPR022364), F-box associated domain, type 1 (InterPro:IPR006527), F-box associated interaction domain (InterPro:IPR017451); BEST Arabidopsis thaliana protein match is: F-box and associated interaction domains-containing protein (TAIR:AT5G47300.1); Has 1715 Blast hits to 1666 proteins in 50 species: Archae - 0; Bacteria - 0; Metazoa - 2; Fungi - 0; Plants - 1711; Viruses - 0; Other Eukaryotes - 2 (source: NCBI BLink).
8543	AT3G50250	2	2	1375	CG	protein_coding	NA	NA	unknown protein; BEST Arabidopsis thaliana protein match is: unknown protein (TAIR:AT4G19270.1); Has 6 Blast hits to 5 proteins in 1 species: Archae - 0; Bacteria - 0; Metazoa - 0; Fungi - 0; Plants - 6; Viruses - 0; Other Eukaryotes - 0 (source: NCBI BLink).
8544	AT3G50376	2	2	1376	CG	pseudogene	NA	pseudogene of NLI interacting factor (NIF) family protein	NA
8545	AT3G50490	2	2	1377	CG	transposable_element_gene	transposable element gene	NA	copia-like retrotransposon family, has a 1.3e-13 P-value blast match to GB:AAC24836 pol polyprotein (Ty1_Copia-element) (Candida albicans)
8546	AT3G50755	2	2	1378	CG	transposable_element_gene	transposable element gene	NA	copia-like retrotransposon family, has a 3.3e-35 P-value blast match to GB:CAA72990 open reading frame 2 (Ty1_Copia-element) (Brassica oleracea)
8547	AT3G51700	2	2	1379	CG	protein_coding	PIF1 helicase	NA	PIF1 helicase; CONTAINS InterPro DOMAIN/s: DNA helicase PIF1, ATP-dependent (InterPro:IPR010285); BEST Arabidopsis thaliana protein match is: PIF1 helicase (TAIR:AT3G51690.1); Has 1335 Blast hits to 1330 proteins in 296 species: Archae - 2; Bacteria - 310; Metazoa - 217; Fungi - 167; Plants - 426; Viruses - 5; Other Eukaryotes - 208 (source: NCBI BLink).
8548	AT3G52320	2	2	1380	CG	protein_coding	F-box and associated interaction domains-containing protein	NA	F-box and associated interaction domains-containing protein; FUNCTIONS IN: molecular_function unknown; INVOLVED IN: N-terminal protein myristoylation; LOCATED IN: cellular_component unknown; CONTAINS InterPro DOMAIN/s: F-box domain, cyclin-like (InterPro:IPR001810), F-box domain, Skp2-like (InterPro:IPR022364), F-box associated domain, type 3 (InterPro:IPR013187), F-box associated interaction domain (InterPro:IPR017451); BEST Arabidopsis thaliana protein match is: F-box associated ubiquitination effector family protein (TAIR:AT3G52330.1); Has 2113 Blast hits to 2071 proteins in 49 species: Archae - 0; Bacteria - 0; Metazoa - 0; Fungi - 0; Plants - 2111; Viruses - 0; Other Eukaryotes - 2 (source: NCBI BLink).
8549	AT3G52350	2	2	1381	CG	protein_coding	D111/G-patch domain-containing protein	NA	D111/G-patch domain-containing protein; FUNCTIONS IN: nucleic acid binding; INVOLVED IN: biological_process unknown; LOCATED IN: intracellular; CONTAINS InterPro DOMAIN/s: D111/G-patch (InterPro:IPR000467); BEST Arabidopsis thaliana protein match is: D111/G-patch domain-containing protein (TAIR:AT5G08535.1); Has 1164 Blast hits to 1164 proteins in 167 species: Archae - 0; Bacteria - 0; Metazoa - 726; Fungi - 161; Plants - 210; Viruses - 0; Other Eukaryotes - 67 (source: NCBI BLink).
8550	AT3G52527	2	2	1382	CG	transposable_element_gene	transposable element gene	NA	copia-like retrotransposon family, has a 3.6e-22 P-value blast match to GB:AAC02672 polyprotein (Ty1_Copia-element) (Arabidopsis arenosa)
8551	AT3G52742	2	2	1383	CG	other_rna	other RNA	NA	NA
8552	AT3G52830	2	2	1384	CG	protein_coding	NA	NA	FUNCTIONS IN: molecular_function unknown; INVOLVED IN: biological_process unknown; LOCATED IN: endomembrane system; BEST Arabidopsis thaliana protein match is: Ankyrin repeat family protein (TAIR:AT5G54700.1); Has 6 Blast hits to 6 proteins in 2 species: Archae - 0; Bacteria - 0; Metazoa - 0; Fungi - 0; Plants - 5; Viruses - 0; Other Eukaryotes - 1 (source: NCBI BLink).
8553	AT3G53342	2	2	1385	CG	protein_coding	NA	NA	unknown protein; FUNCTIONS IN: molecular_function unknown; INVOLVED IN: biological_process unknown; LOCATED IN: cellular_component unknown; BEST Arabidopsis thaliana protein match is: unknown protein (TAIR:AT4G18692.1); Has 30201 Blast hits to 17322 proteins in 780 species: Archae - 12; Bacteria - 1396; Metazoa - 17338; Fungi - 3422; Plants - 5037; Viruses - 0; Other Eukaryotes - 2996 (source: NCBI BLink).
8554	AT3G54570	2	2	1386	CG	protein_coding	Plant calmodulin-binding protein-related	NA	Plant calmodulin-binding protein-related; CONTAINS InterPro DOMAIN/s: Calmodulin-binding protein, plant (InterPro:IPR012417); BEST Arabidopsis thaliana protein match is: Plant calmodulin-binding protein-related (TAIR:AT2G38800.1); Has 207 Blast hits to 162 proteins in 51 species: Archae - 0; Bacteria - 22; Metazoa - 7; Fungi - 9; Plants - 118; Viruses - 7; Other Eukaryotes - 44 (source: NCBI BLink).
8555	AT3G55670	2	2	1387	CG	protein_coding	NA	NA	CONTAINS InterPro DOMAIN/s: FBD (InterPro:IPR013596), FBD-like (InterPro:IPR006566); BEST Arabidopsis thaliana protein match is: F-box/RNI-like/FBD-like domains-containing protein (TAIR:AT3G52680.2); Has 400 Blast hits to 249 proteins in 3 species: Archae - 0; Bacteria - 0; Metazoa - 0; Fungi - 0; Plants - 400; Viruses - 0; Other Eukaryotes - 0 (source: NCBI BLink).
8556	AT3G55810	2	2	1388	CG	protein_coding	Pyruvate kinase family protein	NA	Pyruvate kinase family protein; FUNCTIONS IN: pyruvate kinase activity, potassium ion binding, magnesium ion binding, catalytic activity; INVOLVED IN: glycolysis; CONTAINS InterPro DOMAIN/s: Pyruvate kinase, C-terminal-like (InterPro:IPR015795), Pyruvate kinase, active site (InterPro:IPR018209), Pyruvate kinase, beta-barrel-like (InterPro:IPR011037), Pyruvate kinase, alpha/beta (InterPro:IPR015794), Pyruvate/Phosphoenolpyruvate kinase, catalytic core (InterPro:IPR015813), Pyruvate kinase (InterPro:IPR001697), Pyruvate kinase, barrel (InterPro:IPR015793); BEST Arabidopsis thaliana protein match is: Pyruvate kinase family protein (TAIR:AT3G55650.1); Has 9930 Blast hits to 9886 proteins in 2717 species: Archae - 165; Bacteria - 6026; Metazoa - 534; Fungi - 217; Plants - 529; Viruses - 0; Other Eukaryotes - 2459 (source: NCBI BLink).
8557	AT3G56660	2	2	1389	TF	protein_coding	basic region/leucine zipper motif protein 49	NA	basic region/leucine zipper motif protein 49 (BZIP49); FUNCTIONS IN: DNA binding, sequence-specific DNA binding transcription factor activity; INVOLVED IN: regulation of transcription, DNA-dependent; CONTAINS InterPro DOMAIN/s: Basic-leucine zipper (bZIP) transcription factor (InterPro:IPR004827), bZIP transcription factor, bZIP-1 (InterPro:IPR011616); BEST Arabidopsis thaliana protein match is: Basic-leucine zipper (bZIP) transcription factor family protein (TAIR:AT2G40950.1); Has 954 Blast hits to 954 proteins in 176 species: Archae - 0; Bacteria - 0; Metazoa - 362; Fungi - 142; Plants - 326; Viruses - 0; Other Eukaryotes - 124 (source: NCBI BLink).
8558	AT3G56670	2	2	1390	CG	protein_coding	NA	NA	BEST Arabidopsis thaliana protein match is: F-box and associated interaction domains-containing protein (TAIR:AT1G32420.1); Has 58 Blast hits to 47 proteins in 2 species: Archae - 0; Bacteria - 0; Metazoa - 0; Fungi - 0; Plants - 58; Viruses - 0; Other Eukaryotes - 0 (source: NCBI BLink).
8559	AT3G57586	2	2	1391	CG	transposable_element_gene	transposable element gene	NA	non-LTR retrotransposon family (LINE), has a 7.8e-42 P-value blast match to GB:NP_038605 L1 repeat, Tf subfamily, member 30 (LINE-element) (Mus musculus)
8560	AT3G58420	2	2	1392	CG	protein_coding	TRAF-like superfamily protein	NA	TRAF-like superfamily protein; CONTAINS InterPro DOMAIN/s: TRAF-like (InterPro:IPR008974), MATH (InterPro:IPR002083); BEST Arabidopsis thaliana protein match is: TRAF-like family protein (TAIR:AT3G58340.1); Has 319 Blast hits to 301 proteins in 24 species: Archae - 0; Bacteria - 0; Metazoa - 0; Fungi - 10; Plants - 307; Viruses - 0; Other Eukaryotes - 2 (source: NCBI BLink).
8561	AT3G58910	2	2	1393	CG	protein_coding	F-box family protein	NA	F-box family protein; CONTAINS InterPro DOMAIN/s: F-box domain, cyclin-like (InterPro:IPR001810), F-box domain, Skp2-like (InterPro:IPR022364), Leucine-rich repeat 2 (InterPro:IPR013101); BEST Arabidopsis thaliana protein match is: F-box/RNI-like superfamily protein (TAIR:AT3G59000.1); Has 659 Blast hits to 542 proteins in 15 species: Archae - 0; Bacteria - 0; Metazoa - 0; Fungi - 0; Plants - 659; Viruses - 0; Other Eukaryotes - 0 (source: NCBI BLink).
8562	AT3G59860	2	2	1394	CG	transposable_element_gene	transposable element gene	NA	Mutator-like transposase family, has a 8.4e-21 P-value blast match to O65231 /281-442 Pfam PF03108 MuDR family transposase (MuDr-element domain)
8563	AT3G60110	2	2	1395	TF	protein_coding	DNA-binding bromodomain-containing protein	NA	DNA-binding bromodomain-containing protein; FUNCTIONS IN: DNA binding; EXPRESSED IN: 15 plant structures; EXPRESSED DURING: 8 growth stages; CONTAINS InterPro DOMAIN/s: SANT, DNA-binding (InterPro:IPR001005), Homeodomain-like (InterPro:IPR009057), Myb, DNA-binding (InterPro:IPR014778), Bromodomain (InterPro:IPR001487); BEST Arabidopsis thaliana protein match is: DNA-binding bromodomain-containing protein (TAIR:AT2G44430.1); Has 40209 Blast hits to 25016 proteins in 1620 species: Archae - 68; Bacteria - 5263; Metazoa - 15621; Fungi - 3406; Plants - 1675; Viruses - 190; Other Eukaryotes - 13986 (source: NCBI BLink).
8564	AT3G60170	2	2	1396	CG	transposable_element_gene	transposable element gene	NA	copia-like retrotransposon family, has a 7.6e-229 P-value blast match to gb|AAO73527.1| gag-pol polyprotein (Glycine max) (SIRE1) (Ty1_Copia-family)
8565	AT3G60238	2	2	1397	CG	other_rna	NA	Unknown gene	NA
8566	AT3G60560	2	2	1398	CG	protein_coding	NA	NA	unknown protein; Has 1 Blast hits to 1 proteins in 1 species: Archae - 0; Bacteria - 0; Metazoa - 0; Fungi - 0; Plants - 1; Viruses - 0; Other Eukaryotes - 0 (source: NCBI BLink).
8567	AT3G60870	2	2	1399	TF	protein_coding	AT-hook motif nuclear-localized protein 18	Encodes an AT hook domain containing protein that, when overexpressed, delays flowering.	AT-hook motif nuclear-localized protein 18 (AHL18); CONTAINS InterPro DOMAIN/s: Protein of unknown function DUF296 (InterPro:IPR005175), Predicted AT-hook DNA-binding (InterPro:IPR014476); BEST Arabidopsis thaliana protein match is: AT-hook motif nuclear-localized protein 22 (TAIR:AT2G45430.1); Has 760 Blast hits to 756 proteins in 23 species: Archae - 0; Bacteria - 2; Metazoa - 0; Fungi - 0; Plants - 758; Viruses - 0; Other Eukaryotes - 0 (source: NCBI BLink).
8568	AT3G60935	2	2	1400	CG	transposable_element_gene	transposable element gene	NA	gypsy-like retrotransposon family, has a 5.9e-127 P-value blast match to GB:BAA84458 GAG-POL precursor (gypsy_Ty3-element) (Oryza sativa)gi|5902445|dbj|BAA84458.1| GAG-POL precursor (Oryza sativa (japonica cultivar-group)) (RIRE2) (Gypsy_Ty3-family)
8569	AT3G61290	2	2	1401	CG	protein_coding	Arabidopsis thaliana protein of unknown function (DUF821)	NA	CONTAINS InterPro DOMAIN/s: Lipopolysaccharide-modifying protein (InterPro:IPR006598), Protein of unknown function DUF821, CAP10-like (InterPro:IPR008539); BEST Arabidopsis thaliana protein match is: Arabidopsis thaliana protein of unknown function (DUF821) (TAIR:AT3G61280.1); Has 665 Blast hits to 654 proteins in 126 species: Archae - 0; Bacteria - 41; Metazoa - 225; Fungi - 116; Plants - 250; Viruses - 2; Other Eukaryotes - 31 (source: NCBI BLink).
8570	AT3G61678	2	2	1402	CG	protein_coding	NA	NA	unknown protein; Has 30201 Blast hits to 17322 proteins in 780 species: Archae - 12; Bacteria - 1396; Metazoa - 17338; Fungi - 3422; Plants - 5037; Viruses - 0; Other Eukaryotes - 2996 (source: NCBI BLink).
8571	AT3G62350	2	2	1403	CG	protein_coding	NA	NA	BEST Arabidopsis thaliana protein match is: F-box family protein (TAIR:AT1G71320.1); Has 136 Blast hits to 136 proteins in 9 species: Archae - 0; Bacteria - 0; Metazoa - 0; Fungi - 0; Plants - 134; Viruses - 0; Other Eukaryotes - 2 (source: NCBI BLink).
8572	AT3G62475	2	2	1404	CG	transposable_element_gene	transposable element gene	NA	gypsy-like retrotransposon family, has a 2.3e-55 P-value blast match to GB:BAA84458 GAG-POL precursor (gypsy_Ty3-element) (Oryza sativa)gi|5902445|dbj|BAA84458.1| GAG-POL precursor (Oryza sativa (japonica cultivar-group)) (RIRE2) (Gypsy_Ty3-family)
8573	AT3G62490	2	2	1405	CG	transposable_element_gene	transposable element gene	NA	similar to ASY2, DNA binding [Arabidopsis thaliana] (TAIR:AT4G32200.1); similar to filament protein-related [Arabidopsis thaliana] (TAIR:AT4G20730.1); similar to filament protein-related [Arabidopsis thaliana] (TAIR:AT3G10100.1); contains domain (Phosphotyrosine protein) phosphatases II (SSF52799)
8574	AT3G63230	2	2	1406	CG	protein_coding	Protein of unknown function (DUF581)	NA	Protein of unknown function (DUF581); CONTAINS InterPro DOMAIN/s: Protein of unknown function DUF581 (InterPro:IPR007650); Has 30201 Blast hits to 17322 proteins in 780 species: Archae - 12; Bacteria - 1396; Metazoa - 17338; Fungi - 3422; Plants - 5037; Viruses - 0; Other Eukaryotes - 2996 (source: NCBI BLink).
8575	AT4G00005	2	2	1407	CG	protein_coding	PRA1 (Prenylated rab acceptor) family protein	NA	PRA1 (Prenylated rab acceptor) family protein; FUNCTIONS IN: molecular_function unknown; INVOLVED IN: biological_process unknown; LOCATED IN: endomembrane system; CONTAINS InterPro DOMAIN/s: Prenylated rab acceptor PRA1 (InterPro:IPR004895); BEST Arabidopsis thaliana protein match is: prenylated RAB acceptor 1.B5 (TAIR:AT5G01640.1); Has 274 Blast hits to 274 proteins in 24 species: Archae - 0; Bacteria - 0; Metazoa - 2; Fungi - 0; Plants - 272; Viruses - 0; Other Eukaryotes - 0 (source: NCBI BLink).
8576	AT4G00225	2	2	1408	CG	pseudogene	NA	NA	pseudogene, similar to sucrose transporter SUC1, blastp match of 53% identity and 2.0e-09 P-value to GP|28371870|gb|AAO38059.1||AY190281 sucrose transporter SUC1 {Brassica napus}
8577	AT4G00236	2	2	1409	CG	pseudogene	NA	NA	pseudogene, similar to leaf senescence-associated receptor-like protein kinase, blastp match of 56% identity and 4.7e-52 P-value to GP|9837280|gb|AAG00510.1||AF285172 leaf senescence-associated receptor-like protein kinase {Phaseolus vulgaris}
8578	AT4G00315	2	2	1410	CG	protein_coding	F-box/RNI-like/FBD-like domains-containing protein	NA	F-box/RNI-like/FBD-like domains-containing protein; CONTAINS InterPro DOMAIN/s: F-box domain, cyclin-like (InterPro:IPR001810), FBD (InterPro:IPR013596), F-box domain, Skp2-like (InterPro:IPR022364), FBD-like (InterPro:IPR006566), Leucine-rich repeat 2 (InterPro:IPR013101); BEST Arabidopsis thaliana protein match is: FBD, F-box and Leucine Rich Repeat domains containing protein (TAIR:AT1G55660.1); Has 2332 Blast hits to 2280 proteins in 33 species: Archae - 0; Bacteria - 2; Metazoa - 5; Fungi - 4; Plants - 2320; Viruses - 0; Other Eukaryotes - 1 (source: NCBI BLink).
8579	AT4G00753	2	2	1411	CG	pseudogene	NA	Pseudogene of AT5G37890; seven in absentia (SINA) protein, putative	NA
8580	AT4G01245	2	2	1412	CG	protein_coding	NA	NA	FUNCTIONS IN: molecular_function unknown; INVOLVED IN: biological_process unknown; LOCATED IN: endomembrane system; BEST Arabidopsis thaliana protein match is: RING/U-box superfamily protein (TAIR:AT4G01270.1); Has 30201 Blast hits to 17322 proteins in 780 species: Archae - 12; Bacteria - 1396; Metazoa - 17338; Fungi - 3422; Plants - 5037; Viruses - 0; Other Eukaryotes - 2996 (source: NCBI BLink).
8581	AT4G01505	2	2	1413	CG	pseudogene	NA	Encodes a Plantacyanin/Basic blue family protein [pseudogene]	NA
8582	AT4G01515	2	2	1414	CG	transposable_element_gene	transposable element gene	NA	non-LTR retrotransposon family (LINE), has a 1.1e-18 P-value blast match to GB:AAB41224 ORF2 (LINE-element) (Rattus norvegicus)
8583	AT4G01780	2	2	1415	CG	protein_coding	XH/XS domain-containing protein	NA	XH/XS domain-containing protein; CONTAINS InterPro DOMAIN/s: Domain of unknown function XS (InterPro:IPR005380), Domain of unknown function XH (InterPro:IPR005379); BEST Arabidopsis thaliana protein match is: XH/XS domain-containing protein (TAIR:AT3G48670.2); Has 3523 Blast hits to 2927 proteins in 400 species: Archae - 106; Bacteria - 327; Metazoa - 1271; Fungi - 161; Plants - 347; Viruses - 11; Other Eukaryotes - 1300 (source: NCBI BLink).
8584	AT4G02310	2	2	1416	CG	protein_coding	Galactose oxidase/kelch repeat superfamily protein	NA	Galactose oxidase/kelch repeat superfamily protein; CONTAINS InterPro DOMAIN/s: F-box domain, cyclin-like (InterPro:IPR001810), Galactose oxidase/kelch, beta-propeller (InterPro:IPR011043), Kelch repeat type 1 (InterPro:IPR006652), Kelch-type beta propeller (InterPro:IPR015915); BEST Arabidopsis thaliana protein match is: Galactose oxidase/kelch repeat superfamily protein (TAIR:AT2G44630.1); Has 627 Blast hits to 612 proteins in 19 species: Archae - 0; Bacteria - 2; Metazoa - 4; Fungi - 0; Plants - 621; Viruses - 0; Other Eukaryotes - 0 (source: NCBI BLink).
8585	AT4G02312	2	2	1417	CG	transposable_element_gene	transposable element gene	NA	pseudogene, hypothetical protein
8586	AT4G02317	2	2	1418	CG	transposable_element_gene	transposable element gene	NA	copia-like retrotransposon family, has a 3.6e-25 P-value blast match to GB:BAA22288 pol polyprotein (Ty1_Copia-element) (Oryza australiensis)GB:BAA22288 polyprotein (Ty1_Copia-element) (Oryza australiensis)gi|2443320|dbj|BAA22288.1| polyprotein (RIRE1) (Oryza australiensis) (Ty1_Copia-element)
8587	AT4G02910	2	2	1419	CG	protein_coding	NA	NA	unknown protein; Has 5 Blast hits to 5 proteins in 2 species: Archae - 0; Bacteria - 0; Metazoa - 0; Fungi - 0; Plants - 5; Viruses - 0; Other Eukaryotes - 0 (source: NCBI BLink).
8588	AT4G02960	2	2	1420	CG	transposable_element_gene	transposable element gene	a copia-type retrotransposon element containing LTRs and encoding a polyprotein. This retro element exists in two loci in Landsberg erecta but only once in Columbia	copia-like retrotransposon family, has a 0. P-value blast match to dbj|BAA78426.1| polyprotein (AtRE2-1) (Arabidopsis thaliana) (Ty1_Copia-element)
8589	AT4G03153	2	2	1421	CG	protein_coding	Kinase interacting (KIP1-like) family protein	NA	Kinase interacting (KIP1-like) family protein; CONTAINS InterPro DOMAIN/s: KIP1-like (InterPro:IPR011684); BEST Arabidopsis thaliana protein match is: Kinase interacting (KIP1-like) family protein (TAIR:AT1G03470.2); Has 30201 Blast hits to 17322 proteins in 780 species: Archae - 12; Bacteria - 1396; Metazoa - 17338; Fungi - 3422; Plants - 5037; Viruses - 0; Other Eukaryotes - 2996 (source: NCBI BLink).
8590	AT4G03165	2	2	1422	CG	protein_coding	NA	NA	unknown protein; Has 30201 Blast hits to 17322 proteins in 780 species: Archae - 12; Bacteria - 1396; Metazoa - 17338; Fungi - 3422; Plants - 5037; Viruses - 0; Other Eukaryotes - 2996 (source: NCBI BLink).
8591	AT4G03300	2	2	1423	CG	transposable_element_gene	transposable element gene	NA	similar to Ulp1 protease family protein [Arabidopsis thaliana] (TAIR:AT1G27780.1); similar to Ulp1 protease family protein [Arabidopsis thaliana] (TAIR:AT5G36860.1); similar to Ulp1 protease family protein [Arabidopsis thaliana] (TAIR:AT3G42730.1); similar to Ulp1 protease family protein [Brassica oleracea] (GB:ABD64941.1); contains InterPro domain Peptidase C48, SUMO/Sentrin/Ubl1; (InterPro:IPR003653)
8592	AT4G03310	2	2	1424	CG	transposable_element_gene	transposable element gene	NA	CACTA-like transposase family (Ptta/En/Spm), has a 2.4e-90 P-value blast match to At5g36655.1/81-333 CACTA-like transposase family (Ptta/En/Spm) (CACTA-element) (Arabidopsis thaliana)
8593	AT4G03590	2	2	1425	CG	protein_coding	Cystatin/monellin superfamily protein	NA	Cystatin/monellin superfamily protein; CONTAINS InterPro DOMAIN/s: Cystatin-related, plant (InterPro:IPR006525); BEST Arabidopsis thaliana protein match is: Cystatin/monellin superfamily protein (TAIR:AT4G03570.1); Has 124 Blast hits to 116 proteins in 22 species: Archae - 0; Bacteria - 1; Metazoa - 12; Fungi - 17; Plants - 79; Viruses - 1; Other Eukaryotes - 14 (source: NCBI BLink).
8594	AT4G03650	2	2	1426	CG	transposable_element_gene	transposable element gene	NA	gypsy-like retrotransposon family, has a 1.3e-314 P-value blast match to GB:AAD27547 polyprotein (Gypsy_Ty3-element) (Oryza sativa subsp. indica)
8595	AT4G03680	2	2	1427	CG	transposable_element_gene	transposable element gene	NA	similar to unknown protein [Arabidopsis thaliana] (TAIR:AT3G30560.1)
8596	AT4G03710	2	2	1428	CG	transposable_element_gene	transposable element gene	NA	CACTA-like transposase family (En/Spm), has a 1.8e-111 P-value blast match to GB:AAD55677 putative transposase protein (CACTA-element) transposon="Shooter" (Zea mays)
8597	AT4G03720	2	2	1429	CG	transposable_element_gene	transposable element gene	NA	pseudogene, similar to putative AP endonuclease/reverse transcriptase, blastp match of 44% identity and 1.5e-21 P-value to GP|21952510|gb|AAM82604.1|AF525305_2|AF525305 putative AP endonuclease/reverse transcriptase {Brassica napus}
8598	AT4G03770	2	2	1430	CG	transposable_element_gene	transposable element gene	NA	gypsy-like retrotransposon family, has a 2.8e-206 P-value blast match to GB:AAD11615 prpol (gypsy_Ty3-element) (Zea mays)
8599	AT4G03775	2	2	1431	CG	transposable_element_gene	transposable element gene	NA	CACTA-like transposase family (En/Spm), has a 9.9e-25 P-value blast match to dbj|BAB64937.1| TdcA1-ORF1-ORF2 (Daucus carota) Spm/En-like (CACTA-like)
8600	AT4G03790	2	2	1432	CG	transposable_element_gene	transposable element gene	NA	gypsy-like retrotransposon family (Athila), has a 2.2e-286 P-value blast match to GB:CAA57397 Athila ORF 1 (Arabidopsis thaliana)
8601	AT4G03795	2	2	1433	CG	transposable_element_gene	transposable element gene	NA	gypsy-like retrotransposon family (Athila), has a 2.2e-111 P-value blast match to GB:CAA57397 Athila ORF 1 (Arabidopsis thaliana)
8602	AT4G03824	2	2	1434	CG	transposable_element_gene	transposable element gene	NA	Mariner-like transposase family, has a 1.5e-62 P-value blast match to GB:AAC28384 mariner transposase (Mariner_TC1-element) (Glycine max)
8603	AT4G03825	2	2	1435	CG	transposable_element_gene	transposable element gene	NA	pseudogene, hypothetical protein
8604	AT4G03830	2	2	1436	CG	protein_coding	Protein of unknown function, DUF601	NA	Protein of unknown function, DUF601; FUNCTIONS IN: molecular_function unknown; INVOLVED IN: biological_process unknown; LOCATED IN: nucleus; EXPRESSED IN: root, carpel; EXPRESSED DURING: petal differentiation and expansion stage; CONTAINS InterPro DOMAIN/s: Protein of unknown function DUF601 (InterPro:IPR006736); BEST Arabidopsis thaliana protein match is: unknown protein (TAIR:AT1G51172.1); Has 1807 Blast hits to 1807 proteins in 277 species: Archae - 0; Bacteria - 0; Metazoa - 736; Fungi - 347; Plants - 385; Viruses - 0; Other Eukaryotes - 339 (source: NCBI BLink).
8605	AT4G03840	2	2	1437	CG	transposable_element_gene	transposable element gene	NA	gypsy-like retrotransposon family, has a 2.4e-251 P-value blast match to GB:AAD27547 polyprotein (Gypsy_Ty3-element) (Oryza sativa subsp. indica)
8606	AT4G03860	2	2	1438	CG	transposable_element_gene	transposable element gene	NA	transposon protein -related, similar to athila retroelement
8607	AT4G03870	2	2	1439	CG	transposable_element_gene	transposable element gene	NA	Mutator-like transposase family, has a 1.1e-61 P-value blast match to O81510 /24-166 Pfam PF03108 MuDR family transposase (MuDr-element domain)
8608	AT4G03873	2	2	1440	CG	transposable_element_gene	transposable element gene	NA	Mutator-like transposase family, has a 8.5e-06 P-value blast match to GB:AAA21566 mudrA of transposon="MuDR" (MuDr-element) (Zea mays)
8609	AT4G03900	2	2	1441	CG	transposable_element_gene	transposable element gene	NA	CACTA-like transposase family (Tnp2/En/Spm), has a 3.9e-150 P-value blast match to GB:CAA40555 TNP2 (CACTA-element) (Antirrhinum majus)
8610	AT4G03912	2	2	1442	CG	transposable_element_gene	transposable element gene	NA	pseudogene, hypothetical protein
8611	AT4G03920	2	2	1443	CG	transposable_element_gene	transposable element gene	NA	non-LTR retrotransposon family (LINE), has a 9.1e-40 P-value blast match to GB:NP_038602 L1 repeat, Tf subfamily, member 18 (LINE-element) (Mus musculus)
8612	AT4G03977	2	2	1444	CG	transposable_element_gene	transposable element gene	NA	similar to unknown protein [Arabidopsis thaliana] (TAIR:AT1G44860.1); similar to hypothetical protein 31.t00082 [Brassica oleracea] (GB:ABD65101.1); contains InterPro domain Protein of unknown function DUF223, Arabidopsis thaliana; (InterPro:IPR003871); contains InterPro domain Nucleic acid-binding, OB-fold; (InterPro:IPR008994)
8613	AT4G04140	2	2	1445	CG	transposable_element_gene	transposable element gene	NA	Mutator-like transposase family, has a 1.3e-78 P-value blast match to Q9ZQM3 /24-192 Pfam PF03108 MuDR family transposase (MuDr-element domain)
8614	AT4G04145	2	2	1446	CG	transposable_element_gene	transposable element gene	NA	copia-like retrotransposon family, has a 1.8e-189 P-value blast match to GB:AAA57005 Hopscotch polyprotein (Ty1_Copia-element) (Zea mays)
8615	AT4G04150	2	2	1447	CG	transposable_element_gene	transposable element gene	NA	gypsy-like retrotransposon family (Athila), has a 2.0e-27 P-value blast match to GB:CAA57397 Athila ORF 1 (Arabidopsis thaliana)
8616	AT4G04157	2	2	1448	CG	transposable_element_gene	transposable element gene	NA	gypsy-like retrotransposon family, has a 7.4e-202 P-value blast match to GB:AAD19359 polyprotein (gypsy_Ty3-element) (Sorghum bicolor)
8617	AT4G04165	2	2	1449	CG	transposable_element_gene	transposable element gene	NA	pseudogene, hypothetical protein
8618	AT4G04230	2	2	1450	CG	transposable_element_gene	transposable element gene	NA	gypsy-like retrotransposon family, has a 1.3e-95 P-value blast match to T27D20 reverse transcriptase (from Dan Voytas http://www.public.iastate.edu/~voytas) (Gypsy_Ty3-family)
8619	AT4G04245	2	2	1451	CG	transposable_element_gene	transposable element gene	NA	copia-like retrotransposon family, has a 0.00030 P-value blast match to GB:CAA30503 pol polypeptide (Ty1_Copia-element) (Drosophila melanogaster)
8620	AT4G04250	2	2	1452	CG	pseudogene	NA	NA	pseudogene, hypothetical protein, contains Pfam profile: PF04642 protein of unknown function, DUF601
8621	AT4G04255	2	2	1453	CG	transposable_element_gene	transposable element gene	NA	pseudogene, similar to unnamed protein product, blastp match of 37% identity and 5.0e-30 P-value to GP|6815097|dbj|BAA90383.1||AP001081 unnamed protein product {Oryza sativa (japonica cultivar-group)}
8622	AT4G04273	2	2	1454	CG	transposable_element_gene	transposable element gene	NA	similar to unknown protein [Arabidopsis thaliana] (TAIR:AT1G36756.1)
8623	AT4G04392	2	2	1455	CG	transposable_element_gene	transposable element gene	NA	Mutator-like transposase family, has a 4.7e-51 P-value blast match to Q9SHN7 /450-633 Pfam PF03108 MuDR family transposase (MuDr-element domain)
8624	AT4G04395	2	2	1456	CG	transposable_element_gene	transposable element gene	NA	pseudogene, hypothetical protein
8625	AT4G04396	2	2	1457	CG	transposable_element_gene	transposable element gene	NA	similar to unknown protein [Arabidopsis thaliana] (TAIR:AT1G43920.1); similar to GRF zinc finger containing protein [Brassica oleracea] (GB:ABD64950.1)
8626	AT4G04400	2	2	1458	CG	transposable_element_gene	transposable element gene	NA	similar to unknown protein [Arabidopsis thaliana] (TAIR:AT3G45380.1); similar to Ulp1 protease family protein [Brassica oleracea] (GB:ABD64941.1); contains InterPro domain Protein of unknown function DUF287; (InterPro:IPR005048)
8627	AT4G04440	2	2	1459	CG	transposable_element_gene	transposable element gene	NA	copia-like retrotransposon family, has a 1.3e-215 P-value blast match to GB:CAA31653 polyprotein (Ty1_Copia-element) (Arabidopsis thaliana)
8628	AT4G04495	2	2	1460	CG	transposable_element_gene	transposable element gene	NA	Mutator-like transposase family, has a 8.9e-24 P-value blast match to O65231 /281-442 Pfam PF03108 MuDR family transposase (MuDr-element domain)
8629	AT4G04520	2	2	1461	CG	transposable_element_gene	transposable element gene	NA	Mutator-like transposase family, has a 1.1e-26 P-value blast match to GB:AAA21566 mudrA of transposon="MuDR" (MuDr-element) (Zea mays)
8630	AT4G04545	2	2	1462	CG	transposable_element_gene	transposable element gene	NA	similar to Ulp1 protease family protein [Arabidopsis thaliana] (TAIR:AT3G09170.1); similar to Ulp1 protease family protein [Arabidopsis thaliana] (TAIR:AT1G34610.1); similar to Ulp1 protease family protein [Brassica oleracea] (GB:ABD64941.1); contains InterPro domain Peptidase C48, SUMO/Sentrin/Ubl1; (InterPro:IPR003653)
8631	AT4G04600	2	2	1463	CG	transposable_element_gene	transposable element gene	NA	copia-like retrotransposon family, has a 0. P-value blast match to GB:CAA31653 polyprotein (Ty1_Copia-element) (Arabidopsis thaliana)
8632	AT4G04655	2	2	1464	CG	transposable_element_gene	transposable element gene	NA	non-LTR retrotransposon family (LINE), has a 1.0e-19 P-value blast match to GB:NP_038602 L1 repeat, Tf subfamily, member 18 (LINE-element) (Mus musculus)
8633	AT4G04730	2	2	1465	CG	protein_coding	NA	NA	unknown protein; FUNCTIONS IN: molecular_function unknown; INVOLVED IN: biological_process unknown; LOCATED IN: chloroplast; EXPRESSED IN: sperm cell, pedicel; EXPRESSED DURING: 4 anthesis; BEST Arabidopsis thaliana protein match is: unknown protein (TAIR:AT2G13500.1); Has 49 Blast hits to 49 proteins in 2 species: Archae - 0; Bacteria - 0; Metazoa - 0; Fungi - 0; Plants - 49; Viruses - 0; Other Eukaryotes - 0 (source: NCBI BLink).
8634	AT4G04957	2	2	1466	CG	protein_coding	Domain of unknown function (DUF1985)	NA	FUNCTIONS IN: molecular_function unknown; INVOLVED IN: biological_process unknown; LOCATED IN: cellular_component unknown; CONTAINS InterPro DOMAIN/s: Domain of unknown function DUF1985 (InterPro:IPR015410); BEST Arabidopsis thaliana protein match is: demeter-like 1 (TAIR:AT2G36490.1); Has 30201 Blast hits to 17322 proteins in 780 species: Archae - 12; Bacteria - 1396; Metazoa - 17338; Fungi - 3422; Plants - 5037; Viruses - 0; Other Eukaryotes - 2996 (source: NCBI BLink).
8635	AT4G05073	2	2	1467	CG	transposable_element_gene	transposable element gene	NA	copia-like retrotransposon family, has a 5.1e-300 P-value blast match to GB:CAA31653 polyprotein (Ty1_Copia-element) (Arabidopsis thaliana)
8636	AT4G05136	2	2	1468	CG	protein_coding	NA	NA	unknown protein; FUNCTIONS IN: molecular_function unknown; INVOLVED IN: biological_process unknown; LOCATED IN: mitochondrion; CONTAINS InterPro DOMAIN/s: Protein of unknown function DUF321 (InterPro:IPR005529); Has 30201 Blast hits to 17322 proteins in 780 species: Archae - 12; Bacteria - 1396; Metazoa - 17338; Fungi - 3422; Plants - 5037; Viruses - 0; Other Eukaryotes - 2996 (source: NCBI BLink).
8637	AT4G05140	2	2	1469	CG	protein_coding	Nucleoside transporter family protein	NA	Nucleoside transporter family protein; FUNCTIONS IN: nucleoside transmembrane transporter activity; INVOLVED IN: transport; LOCATED IN: membrane; CONTAINS InterPro DOMAIN/s: Delayed-early response protein/equilibrative nucleoside transporter (InterPro:IPR002259); BEST Arabidopsis thaliana protein match is: Major facilitator superfamily protein (TAIR:AT4G05120.1); Has 856 Blast hits to 813 proteins in 166 species: Archae - 0; Bacteria - 2; Metazoa - 379; Fungi - 84; Plants - 207; Viruses - 0; Other Eukaryotes - 184 (source: NCBI BLink).
8638	AT4G05240	2	2	1470	CG	protein_coding	Ubiquitin-like superfamily protein	NA	Ubiquitin-like superfamily protein; CONTAINS InterPro DOMAIN/s: Ubiquitin (InterPro:IPR000626), Ubiquitin supergroup (InterPro:IPR019955); BEST Arabidopsis thaliana protein match is: Ubiquitin-like superfamily protein (TAIR:AT4G05250.1); Has 52 Blast hits to 52 proteins in 9 species: Archae - 0; Bacteria - 0; Metazoa - 4; Fungi - 0; Plants - 46; Viruses - 0; Other Eukaryotes - 2 (source: NCBI BLink).
8639	AT4G05250	2	2	1471	CG	protein_coding	Ubiquitin-like superfamily protein	NA	Ubiquitin-like superfamily protein; CONTAINS InterPro DOMAIN/s: Ubiquitin conserved site (InterPro:IPR019954), Ubiquitin (InterPro:IPR000626), Ubiquitin supergroup (InterPro:IPR019955); BEST Arabidopsis thaliana protein match is: Ubiquitin-like superfamily protein (TAIR:AT4G05230.1); Has 284 Blast hits to 257 proteins in 79 species: Archae - 0; Bacteria - 9; Metazoa - 86; Fungi - 10; Plants - 123; Viruses - 2; Other Eukaryotes - 54 (source: NCBI BLink).
8640	AT4G05290	2	2	1472	CG	transposable_element_gene	transposable element gene	NA	similar to unknown protein [Arabidopsis thaliana] (TAIR:AT2G05564.1); similar to hypothetical protein 40.t00047 [Brassica oleracea] (GB:ABD65162.1)
8641	AT4G05300	2	2	1473	CG	transposable_element_gene	transposable element gene	NA	similar to unknown protein [Arabidopsis thaliana] (TAIR:AT3G43380.1); contains domain Hedgehog/intein (Hint) domain (SSF51294)
8642	AT4G05303	2	2	1474	CG	transposable_element_gene	transposable element gene	NA	similar to unknown protein [Arabidopsis thaliana] (TAIR:AT3G43370.1); similar to hypothetical protein 31.t00082 [Brassica oleracea] (GB:ABD65101.1); contains InterPro domain Nucleic acid-binding, OB-fold, subgroup; (InterPro:IPR012340); contains InterPro domain Protein of unknown function DUF223, Arabidopsis thaliana; (InterPro:IPR003871); contains InterPro domain Nucleic acid-binding, OB-fold; (InterPro:IPR008994)
8643	AT4G05306	2	2	1475	CG	transposable_element_gene	transposable element gene	NA	Mutator-like transposase family, has a 2.4e-82 P-value blast match to O65231 /281-442 Pfam PF03108 MuDR family transposase (MuDr-element domain)
8644	AT4G05340	2	2	1476	CG	protein_coding	P-loop containing nucleoside triphosphate hydrolases superfamily protein	NA	P-loop containing nucleoside triphosphate hydrolases superfamily protein; FUNCTIONS IN: ATP binding; INVOLVED IN: biological_process unknown; LOCATED IN: cellular_component unknown; CONTAINS InterPro DOMAIN/s: ATPase, AAA-type, core (InterPro:IPR003959), ATPase, AAA-type, conserved site (InterPro:IPR003960); BEST Arabidopsis thaliana protein match is: P-loop containing nucleoside triphosphate hydrolases superfamily protein (TAIR:AT4G05380.1); Has 1268 Blast hits to 1261 proteins in 221 species: Archae - 0; Bacteria - 63; Metazoa - 158; Fungi - 372; Plants - 536; Viruses - 9; Other Eukaryotes - 130 (source: NCBI BLink).
8645	AT4G05350	2	2	1477	CG	protein_coding	RING/U-box superfamily protein	NA	RING/U-box superfamily protein; FUNCTIONS IN: zinc ion binding; CONTAINS InterPro DOMAIN/s: Zinc finger, RING-type (InterPro:IPR001841), Zinc finger, C3HC4 RING-type (InterPro:IPR018957); BEST Arabidopsis thaliana protein match is: RING/U-box superfamily protein (TAIR:AT4G12210.1); Has 8163 Blast hits to 8108 proteins in 273 species: Archae - 0; Bacteria - 4; Metazoa - 2190; Fungi - 731; Plants - 3899; Viruses - 24; Other Eukaryotes - 1315 (source: NCBI BLink).
8646	AT4G05360	2	2	1478	CG	protein_coding	Zinc knuckle (CCHC-type) family protein	NA	Zinc knuckle (CCHC-type) family protein; FUNCTIONS IN: zinc ion binding, nucleic acid binding; LOCATED IN: nuclear chromosome; CONTAINS InterPro DOMAIN/s: Rad21/Rec8 like protein, C-terminal (InterPro:IPR006909), Zinc finger, CCHC-type (InterPro:IPR001878); BEST Arabidopsis thaliana protein match is: Rad21/Rec8-like family protein (TAIR:AT3G59550.1); Has 149 Blast hits to 143 proteins in 40 species: Archae - 0; Bacteria - 8; Metazoa - 14; Fungi - 18; Plants - 86; Viruses - 0; Other Eukaryotes - 23 (source: NCBI BLink).
8647	AT4G05575	2	2	1479	CG	pseudogene	NA	Pseudogene of AT5G30520; unknown protein	NA
8648	AT4G05580	2	2	1480	CG	transposable_element_gene	transposable element gene	NA	similar to zinc knuckle (CCHC-type) family protein [Arabidopsis thaliana] (TAIR:AT1G42630.1)
8649	AT4G05582	2	2	1481	CG	transposable_element_gene	transposable element gene	NA	gypsy-like retrotransposon family (Athila), has a 8.2e-76 P-value blast match to gb|AAL06421.1|AF378079_1 reverse transcriptase (Athila4) (Arabidopsis thaliana) (Gypsy_Ty3-family)
8650	AT4G05584	2	2	1482	CG	transposable_element_gene	transposable element gene	NA	Mutator-like transposase family, has a 3.8e-50 P-value blast match to O65231 /281-442 Pfam PF03108 MuDR family transposase (MuDr-element domain)
8651	AT4G05585	2	2	1483	CG	transposable_element_gene	transposable element gene	NA	gypsy-like retrotransposon family, has a 4.1e-315 P-value blast match to GB:AAD27547 polyprotein (Gypsy_Ty3-element) (Oryza sativa subsp. indica)
8652	AT4G05586	2	2	1484	CG	transposable_element_gene	transposable element gene	NA	gypsy-like retrotransposon family (Athila), has a 2.3e-222 P-value blast match to GB:CAA57397 Athila ORF 1 (Arabidopsis thaliana)
8653	AT4G05588	2	2	1485	CG	transposable_element_gene	transposable element gene	NA	pseudogene, hypothetical protein, similar to contains similarity to Arabidopsis thaliana hypothetical protein (GB:AC004483)
8654	AT4G05591	2	2	1486	CG	transposable_element_gene	transposable element gene	NA	pseudogene, hypothetical protein, similar to Athila retroelement ORF2, putative
8655	AT4G05593	2	2	1487	CG	transposable_element_gene	transposable element gene	NA	gypsy-like retrotransposon family, has a 4.9e-10 P-value blast match to GB:226407 retrotransposon del1-46 (Gypsy_Ty3-element) (Lilium henryi)
8656	AT4G05597	2	2	1488	CG	transposable_element_gene	transposable element gene	NA	pseudogene, hypothetical protein, similar to putative retroelement pol polyprotein
8657	AT4G05600	2	2	1489	CG	transposable_element_gene	transposable element gene	NA	gypsy-like retrotransposon family (Athila), has a 1.6e-10 P-value blast match to GB:CAA57397 Athila ORF 1 (Arabidopsis thaliana)
8658	AT4G05635	2	2	1490	CG	transposable_element_gene	transposable element gene	NA	gypsy-like retrotransposon family (Athila), has a 2.6e-58 P-value blast match to GB:CAA57397 Athila ORF 1 (Arabidopsis thaliana)
8659	AT4G05640	2	2	1491	CG	transposable_element_gene	transposable element gene	NA	similar to unknown protein [Arabidopsis thaliana] (TAIR:AT1G41855.1)
8660	AT4G06480	2	2	1492	CG	transposable_element_gene	transposable element gene	NA	pseudogene, hypothetical protein
8661	AT4G06482	2	2	1493	CG	transposable_element_gene	transposable element gene	NA	gypsy-like retrotransposon family (Athila), has a 4.7e-180 P-value blast match to GB:CAA57397 Athila ORF 1 (Arabidopsis thaliana)
8662	AT4G06483	2	2	1494	CG	transposable_element_gene	transposable element gene	NA	gypsy-like retrotransposon family (Athila), has a 1.2e-19 P-value blast match to GB:CAA57397 Athila ORF 1 (Arabidopsis thaliana)
8663	AT4G06484	2	2	1495	CG	transposable_element_gene	transposable element gene	NA	pseudogene, hypothetical protein
8664	AT4G06486	2	2	1496	CG	transposable_element_gene	transposable element gene	NA	pseudogene, hypothetical protein
8665	AT4G06487	2	2	1497	CG	transposable_element_gene	transposable element gene	NA	gypsy-like retrotransposon family (Athila), has a 1.9e-23 P-value blast match to GB:CAA57397 Athila ORF 1 (Arabidopsis thaliana)
8666	AT4G06490	2	2	1498	CG	protein_coding	Protein of unknown function (DUF3287)	NA	Protein of unknown function (DUF3287); CONTAINS InterPro DOMAIN/s: Protein of unknown function DUF3287 (InterPro:IPR021704); BEST Arabidopsis thaliana protein match is: Protein of unknown function (DUF3287) (TAIR:AT5G29050.1); Has 9 Blast hits to 9 proteins in 2 species: Archae - 0; Bacteria - 0; Metazoa - 0; Fungi - 0; Plants - 9; Viruses - 0; Other Eukaryotes - 0 (source: NCBI BLink).
8667	AT4G06492	2	2	1499	CG	transposable_element_gene	transposable element gene	NA	pseudogene, hypothetical protein
8668	AT4G06496	2	2	1500	CG	transposable_element_gene	transposable element gene	NA	pseudogene, hypothetical protein
8669	AT4G06498	2	2	1501	CG	pseudogene	NA	NA	pseudogene, vacuolar sorting receptor -related, similar to BP-80 vacuolar sorting receptor GP:1737222 {Pisum sativum}; blastp match of 78% identity and 8.8e-70 P-value to GP|1737222|gb|AAB72110.1||U79958 BP-80 vacuolar sorting receptor {Pisum sativum}
8670	AT4G06499	2	2	1502	CG	transposable_element_gene	transposable element gene	NA	gypsy-like retrotransposon family (Athila), has a 6.1e-26 P-value blast match to GB:CAA57397 Athila ORF 1 (Arabidopsis thaliana)
8671	AT4G06500	2	2	1503	CG	transposable_element_gene	transposable element gene	NA	pseudogene, Ulp1 protease family, contains Pfam PF02902: Ulp1 protease family, C-terminal catalytic domain; similar to putative retroelement pol polyprotein (GP:4309763) {Arabidopsis thaliana}
8672	AT4G06505	2	2	1504	CG	transposable_element_gene	transposable element gene	NA	pseudogene, hypothetical protein
8673	AT4G06507	2	2	1505	CG	transposable_element_gene	transposable element gene	NA	pseudogene, hypothetical protein
8674	AT4G06509	2	2	1506	CG	transposable_element_gene	transposable element gene	NA	gypsy-like retrotransposon family, has a 2.0e-27 P-value blast match to GB:AAD27547 polyprotein (Gypsy_Ty3-element) (Oryza sativa subsp. indica)
8675	AT4G06511	2	2	1507	CG	transposable_element_gene	transposable element gene	NA	pseudogene, hypothetical protein
8676	AT4G06515	2	2	1508	CG	transposable_element_gene	transposable element gene	NA	pseudogene, hypothetical protein
8677	AT4G06520	2	2	1509	CG	transposable_element_gene	transposable element gene	NA	pseudogene, hypothetical protein
8678	AT4G06522	2	2	1510	CG	transposable_element_gene	transposable element gene	NA	non-LTR retrotransposon family (LINE), has a 1.2e-22 P-value blast match to GB:NP_038603 L1 repeat, Tf subfamily, member 23 (LINE-element) (Mus musculus)
8679	AT4G06523	2	2	1511	CG	transposable_element_gene	transposable element gene	NA	non-LTR retrotransposon family (LINE), has a 9.1e-36 P-value blast match to GB:AAA39398 ORF2 (Mus musculus) (LINE-element)
8680	AT4G06526	2	2	1512	CG	protein_coding	nucleic acid binding;zinc ion binding	NA	nucleic acid binding;zinc ion binding; FUNCTIONS IN: zinc ion binding, nucleic acid binding; INVOLVED IN: biological_process unknown; LOCATED IN: cellular_component unknown; CONTAINS InterPro DOMAIN/s: Zinc finger, CCHC-type (InterPro:IPR001878); BEST Arabidopsis thaliana protein match is: unknown protein (TAIR:AT3G31950.1); Has 15 Blast hits to 15 proteins in 6 species: Archae - 0; Bacteria - 0; Metazoa - 2; Fungi - 4; Plants - 5; Viruses - 0; Other Eukaryotes - 4 (source: NCBI BLink).
8681	AT4G06528	2	2	1513	CG	transposable_element_gene	transposable element gene	NA	CACTA-like transposase family (Tnp1/En/Spm), has a 3.4e-78 P-value blast match to ref|NP_189784.1| TNP1-related protein (Arabidopsis thaliana) (CACTA-element)
8682	AT4G06531	2	2	1514	CG	transposable_element_gene	transposable element gene	NA	pseudogene, hypothetical protein
8683	AT4G06532	2	2	1515	CG	transposable_element_gene	transposable element gene	NA	gypsy-like retrotransposon family (Athila), has a 2.0e-268 P-value blast match to GB:CAA57397 Athila ORF 1 (Arabidopsis thaliana)
8684	AT4G06533	2	2	1516	CG	transposable_element_gene	transposable element gene	NA	pseudogene, hypothetical protein
8685	AT4G06537	2	2	1517	CG	transposable_element_gene	transposable element gene	NA	gypsy-like retrotransposon family (Athila), has a 2.5e-20 P-value blast match to GB:CAA57397 Athila ORF 1 (Arabidopsis thaliana)
8686	AT4G06538	2	2	1518	CG	transposable_element_gene	transposable element gene	NA	pseudogene, hypothetical protein
8687	AT4G06540	2	2	1519	CG	transposable_element_gene	transposable element gene	NA	gypsy-like retrotransposon family (Athila), has a 9.5e-89 P-value blast match to GB:CAA57397 Athila ORF 1 (Arabidopsis thaliana)
8688	AT4G06541	2	2	1520	CG	transposable_element_gene	transposable element gene	NA	pseudogene, hypothetical protein
8689	AT4G06543	2	2	1521	CG	transposable_element_gene	transposable element gene	NA	gypsy-like retrotransposon family (Athila), has a 2.1e-132 P-value blast match to GB:CAA57397 Athila ORF 1 (Arabidopsis thaliana)
8690	AT4G06546	2	2	1522	CG	transposable_element_gene	transposable element gene	NA	gypsy-like retrotransposon family, has a 1.4e-161 P-value blast match to GB:BAA84458 GAG-POL precursor (gypsy_Ty3-element) (Oryza sativa)gi|5902445|dbj|BAA84458.1| GAG-POL precursor (Oryza sativa (japonica cultivar-group)) (RIRE2) (Gypsy_Ty3-family)
8691	AT4G06549	2	2	1523	CG	transposable_element_gene	transposable element gene	NA	pseudogene, hypothetical protein, temporary gene name assignment
8692	AT4G06550	2	2	1524	CG	transposable_element_gene	transposable element gene	NA	gypsy-like retrotransposon family, has a 9.8e-107 P-value blast match to gb|AAL06420.1|AF378078_1 reverse transcriptase (Arabidopsis thaliana) (Gypsy_Ty3-family)
8693	AT4G06551	2	2	1525	CG	transposable_element_gene	transposable element gene	NA	pseudogene, hypothetical protein
8694	AT4G06554	2	2	1526	CG	transposable_element_gene	transposable element gene	NA	gypsy-like retrotransposon family (Athila), has a 5.1e-211 P-value blast match to GB:CAA57397 Athila ORF 1 (Arabidopsis thaliana)
8695	AT4G06557	2	2	1527	CG	transposable_element_gene	transposable element gene	NA	hAT-like transposase family (hobo/Ac/Tam3), has a 6.5e-16 P-value blast match to GB:CAA29005 ORFa of Maize Ac (hAT-element) (Zea mays)
8696	AT4G06559	2	2	1528	CG	transposable_element_gene	transposable element gene	NA	gypsy-like retrotransposon family, has a 1.7e-117 P-value blast match to GB:CAA73042 polyprotein (Gypsy_Ty3-element) (Ananas comosus)
8697	AT4G06561	2	2	1529	CG	transposable_element_gene	transposable element gene	NA	gypsy-like retrotransposon family (Athila), has a 1.4e-80 P-value blast match to GB:CAA57397 Athila ORF 1 (Arabidopsis thaliana)
8698	AT4G06564	2	2	1530	CG	transposable_element_gene	transposable element gene	NA	gypsy-like retrotransposon family (Athila), has a 2.5e-114 P-value blast match to GB:CAA57397 Athila ORF 1 (Arabidopsis thaliana)
8699	AT4G06565	2	2	1531	CG	transposable_element_gene	transposable element gene	NA	pseudogene, hypothetical protein
8700	AT4G06567	2	2	1532	CG	transposable_element_gene	transposable element gene	NA	hAT-like transposase family (hobo/Ac/Tam3), has a 1.2e-85 P-value blast match to GB:AAD24567 transposase Tag2 (hAT-element) (Arabidopsis thaliana)
8701	AT4G06571	2	2	1533	CG	transposable_element_gene	transposable element gene	NA	pseudogene, hypothetical protein
8702	AT4G06574	2	2	1534	CG	transposable_element_gene	transposable element gene	NA	gypsy-like retrotransposon family (Athila), has a 9.3e-274 P-value blast match to GB:CAA57397 Athila ORF 1 (Arabidopsis thaliana)
8703	AT4G06586	2	2	1535	CG	transposable_element_gene	transposable element gene	NA	pseudogene, hypothetical protein
8704	AT4G06588	2	2	1536	CG	transposable_element_gene	transposable element gene	NA	CACTA-like transposase family (Tnp2/En/Spm), has a 1.0e-130 P-value blast match to gb|AAG52024.1|AC022456_5 Tam1-homologous transposon protein TNP2, putative; 12762-16371 (Arabidopsis thaliana) (CACTA-element)
8705	AT4G06591	2	2	1537	CG	transposable_element_gene	transposable element gene	NA	gypsy-like retrotransposon family, has a 2.1e-121 P-value blast match to GB:BAA84458 GAG-POL precursor (gypsy_Ty3-element) (Oryza sativa)gi|5902445|dbj|BAA84458.1| GAG-POL precursor (Oryza sativa (japonica cultivar-group)) (RIRE2) (Gypsy_Ty3-family)
8706	AT4G06593	2	2	1538	CG	transposable_element_gene	transposable element gene	NA	gypsy-like retrotransposon family (Athila), has a 1.9e-187 P-value blast match to GB:CAA57397 Athila ORF 1 (Arabidopsis thaliana)
8707	AT4G06596	2	2	1539	CG	transposable_element_gene	transposable element gene	NA	gypsy-like retrotransposon family, has a 9.7e-05 P-value blast match to GB:AAA98435 POL3 gene product (gypsy_Ty3-element) (Saccharomyces cerevisiae)
8708	AT4G06602	2	2	1540	CG	transposable_element_gene	transposable element gene	NA	gypsy-like retrotransposon family, has a 1.0e-80 P-value blast match to GB:AAD19359 polyprotein (gypsy_Ty3-element) (Sorghum bicolor)
8709	AT4G06609	2	2	1541	CG	transposable_element_gene	transposable element gene	NA	gypsy-like retrotransposon family, has a 3.8e-179 P-value blast match to GB:BAA84458 GAG-POL precursor (gypsy_Ty3-element) (Oryza sativa)gi|5902445|dbj|BAA84458.1| GAG-POL precursor (Oryza sativa (japonica cultivar-group)) (RIRE2) (Gypsy_Ty3-family)
8710	AT4G06624	2	2	1542	CG	transposable_element_gene	transposable element gene	NA	Athila retroelement ORF1 protein
8711	AT4G06631	2	2	1543	CG	transposable_element_gene	transposable element gene	NA	pseudogene, hypothetical protein
8712	AT4G06638	2	2	1544	CG	transposable_element_gene	transposable element gene	NA	pseudogene, Ulp1 protease -related, temporary gene name assignment
8713	AT4G06639	2	2	1545	CG	protein_coding	NA	NA	unknown protein; FUNCTIONS IN: molecular_function unknown; INVOLVED IN: biological_process unknown; LOCATED IN: cellular_component unknown; Has 0 Blast hits to 0 proteins in 0 species (source: NCBI BLink).
8714	AT4G06640	2	2	1546	CG	transposable_element_gene	transposable element gene	NA	gypsy-like retrotransposon family, has a 6.4e-159 P-value blast match to GB:AAD11615 prpol (gypsy_Ty3-element) (Zea mays)
8715	AT4G06641	2	2	1547	CG	pseudogene	NA	Pseudogene of AT5G01080; beta-galactosidase	NA
8716	AT4G06642	2	2	1548	CG	transposable_element_gene	transposable element gene	NA	pseudogene, hypothetical protein
8717	AT4G06644	2	2	1549	CG	transposable_element_gene	transposable element gene	NA	non-LTR retrotransposon family (LINE), has a 1.2e-19 P-value blast match to GB:BAA20419 reverse transcriptase (LINE-element) (Mus musculus)
8718	AT4G06650	2	2	1550	CG	transposable_element_gene	transposable element gene	NA	CACTA-like transposase family (Tnp2/En/Spm), has a 9.1e-125 P-value blast match to GB:CAA40555 TNP2 (CACTA-element) (Antirrhinum majus)
8719	AT4G06654	2	2	1551	CG	transposable_element_gene	transposable element gene	NA	gypsy-like retrotransposon family, has a 3.2e-88 P-value blast match to GB:BAA84458 GAG-POL precursor (gypsy_Ty3-element) (Oryza sativa)gi|5902445|dbj|BAA84458.1| GAG-POL precursor (Oryza sativa (japonica cultivar-group)) (RIRE2) (Gypsy_Ty3-family)
8720	AT4G06660	2	2	1552	CG	transposable_element_gene	transposable element gene	NA	gypsy-like retrotransposon family (Athila), has a 3.8e-275 P-value blast match to GB:CAA57397 Athila ORF 1 (Arabidopsis thaliana)
8721	AT4G06664	2	2	1553	CG	transposable_element_gene	transposable element gene	NA	pseudogene, hypothetical protein
8722	AT4G06670	2	2	1554	CG	transposable_element_gene	transposable element gene	NA	gypsy-like retrotransposon family, has a 2.4e-141 P-value blast match to GB:AAD22153 polyprotein (Gypsy_Ty3-element) (Sorghum bicolor)
8723	AT4G06674	2	2	1555	CG	transposable_element_gene	transposable element gene	NA	Mutator-like transposase family, has a 3.1e-71 P-value blast match to O80466 /172-336 Pfam PF03108 MuDR family transposase (MuDr-element domain)
8724	AT4G06678	2	2	1556	CG	transposable_element_gene	transposable element gene	NA	pseudogene, hypothetical protein
8725	AT4G06680	2	2	1557	CG	transposable_element_gene	transposable element gene	NA	Athila retroelement ORF1 protein
8726	AT4G06682	2	2	1558	CG	transposable_element_gene	transposable element gene	NA	copia-like retrotransposon family, has a 1.2e-196 P-value blast match to gb|AAG52949.1| gag/pol polyprotein (Endovir1-1) (Arabidopsis thaliana) (Ty1_Copia-family)
8727	AT4G06692	2	2	1559	CG	transposable_element_gene	transposable element gene	NA	gypsy-like retrotransposon family, has a 5.8e-160 P-value blast match to GB:AAD19359 polyprotein (gypsy_Ty3-element) (Sorghum bicolor)
8728	AT4G06694	2	2	1560	CG	transposable_element_gene	transposable element gene	NA	gypsy-like retrotransposon family (Athila), has a 2.0e-68 P-value blast match to GB:CAA57397 Athila ORF 1 (Arabidopsis thaliana)
8729	AT4G06696	2	2	1561	CG	transposable_element_gene	transposable element gene	NA	gypsy-like retrotransposon family, has a 4.7e-64 P-value blast match to GB:BAA84458 GAG-POL precursor (gypsy_Ty3-element) (Oryza sativa)gi|5902445|dbj|BAA84458.1| GAG-POL precursor (Oryza sativa (japonica cultivar-group)) (RIRE2) (Gypsy_Ty3-family)
8730	AT4G06702	2	2	1562	CG	transposable_element_gene	transposable element gene	NA	pseudogene, hypothetical protein
8731	AT4G06708	2	2	1563	CG	transposable_element_gene	transposable element gene	NA	gypsy-like retrotransposon family (Athila), has a 3.9e-289 P-value blast match to GB:CAA57397 Athila ORF 1 (Arabidopsis thaliana)
8732	AT4G06712	2	2	1564	CG	transposable_element_gene	transposable element gene	NA	pseudogene, hypothetical protein
8733	AT4G06716	2	2	1565	CG	transposable_element_gene	transposable element gene	NA	similar to unknown protein [Arabidopsis thaliana] (TAIR:AT1G37015.1)
8734	AT4G06732	2	2	1566	CG	transposable_element_gene	transposable element gene	NA	pseudogene, hypothetical protein
8735	AT4G06735	2	2	1567	CG	transposable_element_gene	transposable element gene	NA	NA
8736	AT4G06742	2	2	1568	CG	transposable_element_gene	transposable element gene	NA	gypsy-like retrotransposon family (Athila), has a 4.8e-29 P-value blast match to GB:CAA57397 Athila ORF 1 (Arabidopsis thaliana)
8737	AT4G06750	2	2	1569	CG	transposable_element_gene	transposable element gene	NA	CACTA-like transposase family (Tnp2/En/Spm), has a 3.0e-60 P-value blast match to gb|AAG52024.1|AC022456_5 Tam1-homologous transposon protein TNP2, putative; 12762-16371 (Arabidopsis thaliana) (CACTA-element)
8738	AT4G06752	2	2	1570	CG	transposable_element_gene	transposable element gene	NA	gypsy-like retrotransposon family, has a 4.8e-276 P-value blast match to GB:AAD27547 polyprotein (Gypsy_Ty3-element) (Oryza sativa subsp. indica)
8739	AT4G07031	2	2	1571	CG	transposable_element_gene	transposable element gene	NA	similar to cytochrome P-450 aromatase-related [Arabidopsis thaliana] (TAIR:AT2G05870.1); contains InterPro domain Nucleic acid-binding, OB-fold; (InterPro:IPR008994)
8740	AT4G07331	2	2	1572	CG	transposable_element_gene	transposable element gene	NA	copia-like retrotransposon family, has a 6.1e-23 P-value blast match to GB:CAA72990 open reading frame 2 (Ty1_Copia-element) (Brassica oleracea)
8741	AT4G07339	2	2	1573	CG	transposable_element_gene	transposable element gene	NA	gypsy-like retrotransposon family (Athila), has a 3.1e-75 P-value blast match to GB:CAA57397 Athila ORF 1 (Arabidopsis thaliana)
8742	AT4G07355	2	2	1574	CG	transposable_element_gene	transposable element gene	NA	Athila retroelement ORF1 protein -related, temporary automated functional assignment
8743	AT4G07370	2	2	1575	CG	transposable_element_gene	transposable element gene	NA	gypsy-like retrotransposon family (Athila), has a 1.7e-75 P-value blast match to GB:CAA57397 Athila ORF 1 (Arabidopsis thaliana)
8744	AT4G07435	2	2	1576	CG	transposable_element_gene	transposable element gene	NA	similar to cytochrome P-450 aromatase-related [Arabidopsis thaliana] (TAIR:AT5G35270.1); contains InterPro domain Nucleic acid-binding, OB-fold; (InterPro:IPR008994)
8745	AT4G07452	2	2	1577	CG	transposable_element_gene	transposable element gene	NA	similar to Ulp1 protease family protein [Arabidopsis thaliana] (TAIR:AT2G24930.1); similar to Ulp1 protease family protein [Brassica oleracea] (GB:ABD65085.1)
8746	AT4G07460	2	2	1578	CG	transposable_element_gene	transposable element gene	NA	similar to unknown protein [Arabidopsis thaliana] (TAIR:AT3G42430.1)
8747	AT4G07470	2	2	1579	CG	transposable_element_gene	transposable element gene	NA	similar to unknown protein [Arabidopsis thaliana] (TAIR:AT3G30600.1); contains InterPro domain Protein of unknown function DUF730; (InterPro:IPR007989)
8748	AT4G07475	2	2	1580	CG	transposable_element_gene	transposable element gene	NA	pseudogene, hypothetical protein, similar to En/Spm-like transposon protein
8749	AT4G07480	2	2	1581	CG	transposable_element_gene	transposable element gene	NA	similar to unknown protein [Arabidopsis thaliana] (TAIR:AT4G19300.1); contains InterPro domain Nucleic acid-binding, OB-fold, subgroup; (InterPro:IPR012340); contains InterPro domain Protein of unknown function DUF223, Arabidopsis thaliana; (InterPro:IPR003871); contains InterPro domain Nucleic acid-binding, OB-fold; (InterPro:IPR008994)
8750	AT4G07490	2	2	1582	CG	transposable_element_gene	transposable element gene	NA	transposon protein -related
8751	AT4G07493	2	2	1583	CG	transposable_element_gene	transposable element gene	NA	similar to unknown protein [Arabidopsis thaliana] (TAIR:AT2G12345.1)
8752	AT4G07496	2	2	1584	CG	transposable_element_gene	transposable element gene	NA	pseudogene, hypothetical protein
8753	AT4G07498	2	2	1585	CG	transposable_element_gene	transposable element gene	NA	gypsy-like retrotransposon family (Athila), has a 1.1e-42 P-value blast match to GB:CAA57397 Athila ORF 1 (Arabidopsis thaliana)
8754	AT4G07510	2	2	1586	CG	transposable_element_gene	transposable element gene	NA	similar to unknown protein [Arabidopsis thaliana] (TAIR:AT3G42110.1); similar to hypothetical protein 31.t00031 [Brassica oleracea] (GB:ABD65118.1); contains InterPro domain Protein of unknown function DUF223, Arabidopsis thaliana; (InterPro:IPR003871); contains InterPro domain Nucleic acid-binding, OB-fold; (InterPro:IPR008994)
8755	AT4G07517	2	2	1587	CG	transposable_element_gene	transposable element gene	NA	CACTA-like transposase family (Tnp2/En/Spm), has a 4.4e-138 P-value blast match to GB:CAA40555 TNP2 (CACTA-element) (Antirrhinum majus)
8756	AT4G07519	2	2	1588	CG	transposable_element_gene	transposable element gene	similarity to PttA-like transposon protein	pseudogene, expressed protein, similar to putative PttA-like transposon protein
8757	AT4G07530	2	2	1589	CG	transposable_element_gene	transposable element gene	NA	similar to unknown protein [Arabidopsis thaliana] (TAIR:AT3G30810.1); similar to unknown protein [Arabidopsis thaliana] (TAIR:AT4G04070.1); similar to myosin heavy chain-related [Arabidopsis thaliana] (TAIR:AT4G08113.1); similar to hypothetical protein 26.t00052 [Brassica oleracea] (GB:ABD65035.1); contains InterPro domain Protein of unknown function DUF1633; (InterPro:IPR012436)
8758	AT4G07563	2	2	1590	CG	transposable_element_gene	transposable element gene	NA	gypsy-like retrotransposon family (Athila), has a 5.0e-144 P-value blast match to GB:CAA57397 Athila ORF 1 (Arabidopsis thaliana)
8759	AT4G07566	2	2	1591	CG	transposable_element_gene	transposable element gene	NA	gypsy-like retrotransposon family (Athila), has a 1.9e-72 P-value blast match to GB:CAA57397 Athila ORF 1 (Arabidopsis thaliana)
8760	AT4G07580	2	2	1592	CG	transposable_element_gene	transposable element gene	NA	pseudogene, Ulp1 protease family, contains Pfam profile PF02902: Ulp1 protease family, C-terminal catalytic domain
8761	AT4G07583	2	2	1593	CG	transposable_element_gene	transposable element gene	NA	pseudogene, hypothetical protein
8762	AT4G07595	2	2	1594	CG	transposable_element_gene	transposable element gene	NA	pseudogene, hypothetical protein
8763	AT4G07620	2	2	1595	CG	transposable_element_gene	transposable element gene	NA	gypsy-like retrotransposon family (Athila), has a 7.1e-216 P-value blast match to GB:CAA57397 Athila ORF 1 (Arabidopsis thaliana)
8764	AT4G07664	2	2	1596	CG	transposable_element_gene	transposable element gene	NA	gypsy-like retrotransposon family (Athila), has a 2.6e-114 P-value blast match to GB:CAA57397 Athila ORF 1 (Arabidopsis thaliana)
8765	AT4G07668	2	2	1597	CG	transposable_element_gene	transposable element gene	NA	gypsy-like retrotransposon family, has a 2.5e-141 P-value blast match to GB:AAD22153 polyprotein (Gypsy_Ty3-element) (Sorghum bicolor)
8766	AT4G07686	2	2	1598	CG	transposable_element_gene	transposable element gene	NA	pseudogene, hypothetical protein
8767	AT4G07690	2	2	1599	CG	transposable_element_gene	transposable element gene	NA	similar to unknown protein [Arabidopsis thaliana] (TAIR:AT3G30500.1); similar to hypothetical protein 31.t00082 [Brassica oleracea] (GB:ABD65101.1); contains InterPro domain Nucleic acid-binding, OB-fold, subgroup; (InterPro:IPR012340); contains InterPro domain Protein of unknown function DUF223, Arabidopsis thaliana; (InterPro:IPR003871); contains InterPro domain Nucleic acid-binding, OB-fold; (InterPro:IPR008994)
8768	AT4G07693	2	2	1600	CG	transposable_element_gene	transposable element gene	NA	Mutator-like transposase family, has a 3.1e-44 P-value blast match to O22273 /233-373 Pfam PF03108 MuDR family transposase (MuDr-element domain)
8769	AT4G07696	2	2	1601	CG	transposable_element_gene	transposable element gene	NA	pseudogene, hypothetical protein, includes At2g06610, At5g28266, At3g42620, At4g07696, At2g06690, At2g16160, At2g05480, At2g12140, At1g45080, At2g16330
8770	AT4G07703	2	2	1602	CG	transposable_element_gene	transposable element gene	NA	gypsy-like retrotransposon family (Athila), has a 5.1e-98 P-value blast match to gb|AAL06419.1|AF378075_1 reverse transcriptase (Athila4) (Arabidopsis thaliana) (Gypsy_Ty3-family)
8771	AT4G07706	2	2	1603	CG	transposable_element_gene	transposable element gene	NA	CACTA-like transposase family (En/Spm), has a 4.2e-16 P-value blast match to GB:BAA20532 ORF of transposon Tdc1 (CACTA-element) (Daucus carota)
8772	AT4G07725	2	2	1604	CG	transposable_element_gene	transposable element gene	NA	gypsy-like retrotransposon family, has a 4.8e-193 P-value blast match to GB:AAD19359 polyprotein (gypsy_Ty3-element) (Sorghum bicolor)
8773	AT4G07733	2	2	1605	CG	transposable_element_gene	transposable element gene	NA	gypsy-like retrotransposon family (Athila), has a 2.5e-37 P-value blast match to GB:CAA57397 Athila ORF 1 (Arabidopsis thaliana)
8774	AT4G07736	2	2	1606	CG	transposable_element_gene	transposable element gene	NA	gypsy-like retrotransposon family (Athila), has a 2.6e-114 P-value blast match to GB:CAA57397 Athila ORF 1 (Arabidopsis thaliana)
8775	AT4G07738	2	2	1607	CG	transposable_element_gene	transposable element gene	NA	gypsy-like retrotransposon family (Athila), has a 4.2e-18 P-value blast match to GB:CAA57397 Athila ORF 1 (Arabidopsis thaliana)
8776	AT4G07740	2	2	1608	CG	protein_coding	Protein of unknown function (DUF3287)	NA	Protein of unknown function (DUF3287); CONTAINS InterPro DOMAIN/s: Protein of unknown function DUF3287 (InterPro:IPR021704); BEST Arabidopsis thaliana protein match is: Protein of unknown function (DUF3287) (TAIR:AT5G35603.2); Has 32 Blast hits to 32 proteins in 2 species: Archae - 0; Bacteria - 0; Metazoa - 0; Fungi - 0; Plants - 32; Viruses - 0; Other Eukaryotes - 0 (source: NCBI BLink).
8777	AT4G07742	2	2	1609	CG	transposable_element_gene	transposable element gene	NA	gypsy-like retrotransposon family, has a 5.2e-55 P-value blast match to GB:BAA84458 GAG-POL precursor (gypsy_Ty3-element) (Oryza sativa)gi|5902445|dbj|BAA84458.1| GAG-POL precursor (Oryza sativa (japonica cultivar-group)) (RIRE2) (Gypsy_Ty3-family)
8778	AT4G07755	2	2	1610	CG	transposable_element_gene	transposable element gene	NA	gypsy-like retrotransposon family (Athila), has a 1.2e-131 P-value blast match to gb|AAL06422.1|AF378081_1 reverse transcriptase (Athila4) (Arabidopsis thaliana) (Gypsy_Ty3-family)
8779	AT4G07760	2	2	1611	CG	transposable_element_gene	transposable element gene	NA	CACTA-like transposase family (Tnp1/En/Spm), has a 5.4e-220 P-value blast match to ref|NP_189784.1| TNP1-related protein (Arabidopsis thaliana) (CACTA-element)
8780	AT4G07780	2	2	1612	CG	transposable_element_gene	transposable element gene	NA	gypsy-like retrotransposon family (Athila), has a 3.1e-225 P-value blast match to GB:CAA57397 Athila ORF 1 (Arabidopsis thaliana)
8781	AT4G07806	2	2	1613	CG	transposable_element_gene	transposable element gene	NA	copia-like retrotransposon family, has a 2.0e-124 P-value blast match to gb|AAG52949.1| gag/pol polyprotein (Endovir1-1) (Arabidopsis thaliana) (Ty1_Copia-family)
8782	AT4G07810	2	2	1614	CG	transposable_element_gene	transposable element gene	NA	copia-like retrotransposon family, has a 7.1e-230 P-value blast match to GB:CAA72989 open reading frame 1 (Ty1_Copia-element) (Brassica oleracea)
8783	AT4G07812	2	2	1615	CG	pseudogene	NA	unknown pseudogene	NA
8784	AT4G07843	2	2	1616	CG	transposable_element_gene	transposable element gene	NA	hAT-like transposase family (hobo/Ac/Tam3), has a 1.4e-108 P-value blast match to GB:AAD24567 transposase Tag2 (hAT-element) (Arabidopsis thaliana)
8785	AT4G07846	2	2	1617	CG	transposable_element_gene	transposable element gene	NA	gypsy-like retrotransposon family, has a 0.00049 P-value blast match to GB:AAA98435 POL3 gene product (gypsy_Ty3-element) (Saccharomyces cerevisiae)
8786	AT4G07856	2	2	1618	CG	transposable_element_gene	transposable element gene	NA	gypsy-like retrotransposon family, has a 1.7e-218 P-value blast match to GB:AAD27547 polyprotein (Gypsy_Ty3-element) (Oryza sativa subsp. indica)
8787	AT4G07869	2	2	1619	CG	pseudogene	NA	Pseudogene of AT1G24440; protein binding / zinc ion binding protein	NA
8788	AT4G07874	2	2	1620	CG	transposable_element_gene	transposable element gene	NA	hAT-like transposase family (hobo/Ac/Tam3), has a 5.3e-100 P-value blast match to GB:AAD24567 transposase Tag2 (hAT-element) (Arabidopsis thaliana)
8789	AT4G07936	2	2	1621	CG	transposable_element_gene	transposable element gene	NA	pseudogene, hypothetical protein
8790	AT4G07938	2	2	1622	CG	transposable_element_gene	transposable element gene	NA	gypsy-like retrotransposon family (Athila), has a 6.9e-176 P-value blast match to GB:CAA57397 Athila ORF 1 (Arabidopsis thaliana)
8791	AT4G07939	2	2	1623	CG	transposable_element_gene	transposable element gene	NA	pseudogene, hypothetical protein, similar to contains similarity to Arabidopsis thaliana hypothetical protein (GB:AC004483)
8792	AT4G07942	2	2	1624	CG	transposable_element_gene	transposable element gene	NA	pseudogene, hypothetical protein, similar to Athila retroelement ORF2, putative
8793	AT4G07946	2	2	1625	CG	transposable_element_gene	transposable element gene	NA	CACTA-like transposase family (Ptta/En/Spm), has a 2.8e-24 P-value blast match to At5g36655.1/81-333 CACTA-like transposase family (Ptta/En/Spm) (CACTA-element) (Arabidopsis thaliana)
8794	AT4G07970	2	2	1626	CG	transposable_element_gene	transposable element gene	NA	hypothetical protein, similar to A. thaliana hypothetical proteins
8795	AT4G08022	2	2	1627	CG	pseudogene	NA	NA	pseudogene, hypothetical protein
8796	AT4G08030	2	2	1628	CG	transposable_element_gene	transposable element gene	NA	gypsy-like retrotransposon family (Athila), has a 1.5e-66 P-value blast match to GB:CAA57397 Athila ORF 1 (Arabidopsis thaliana)
8797	AT4G08033	2	2	1629	CG	transposable_element_gene	transposable element gene	NA	pseudogene, hypothetical protein
8798	AT4G08036	2	2	1630	CG	transposable_element_gene	transposable element gene	NA	non-LTR retrotransposon family (LINE), has a 1.1e-08 P-value blast match to GB:AAC34906 reverse transcriptase (LINE-element) (Forficula auricularia)
8799	AT4G08053	2	2	1631	CG	transposable_element_gene	transposable element gene	NA	CACTA-like transposase family (En/Spm), has a 3.4e-89 P-value blast match to GB:BAA20532 ORF of transposon Tdc1 (CACTA-element) (Daucus carota)
8800	AT4G08054	2	2	1632	CG	transposable_element_gene	transposable element gene	NA	copia-like retrotransposon family, has a 7.0e-70 P-value blast match to GB:BAA22288 pol polyprotein (Ty1_Copia-element) (Oryza australiensis)GB:BAA22288 polyprotein (Ty1_Copia-element) (Oryza australiensis)gi|2443320|dbj|BAA22288.1| polyprotein (RIRE1) (Oryza australiensis) (Ty1_Copia-element)
8801	AT4G08056	2	2	1633	CG	transposable_element_gene	transposable element gene	NA	similar to unknown protein [Arabidopsis thaliana] (TAIR:AT3G30843.1); similar to Integrase, catalytic re (GB:ABE86211.1)
8802	AT4G08060	2	2	1634	CG	transposable_element_gene	transposable element gene	NA	CACTA-like transposase family (Tnp1/En/Spm), has a 0. P-value blast match to ref|NP_189784.1| TNP1-related protein (Arabidopsis thaliana) (CACTA-element)
8803	AT4G08073	2	2	1635	CG	protein_coding	NA	NA	unknown protein; Has 30201 Blast hits to 17322 proteins in 780 species: Archae - 12; Bacteria - 1396; Metazoa - 17338; Fungi - 3422; Plants - 5037; Viruses - 0; Other Eukaryotes - 2996 (source: NCBI BLink).
8804	AT4G08076	2	2	1636	CG	transposable_element_gene	transposable element gene	NA	gypsy-like retrotransposon family (Athila), has a 2.7e-64 P-value blast match to GB:CAA57397 Athila ORF 1 (Arabidopsis thaliana)
8805	AT4G08090	2	2	1637	CG	transposable_element_gene	transposable element gene	NA	CACTA-like transposase family (Ptta/En/Spm), has a 1.4e-12 P-value blast match to At1g15560.1/58-302 CACTA-like transposase family (Ptta/En/Spm) (CACTA-element) (Arabidopsis thaliana)
8806	AT4G08092	2	2	1638	CG	transposable_element_gene	transposable element gene	NA	CACTA-like transposase family (Tnp2/En/Spm), has a 2.3e-143 P-value blast match to GB:CAA40555 TNP2 (CACTA-element) (Antirrhinum majus)
8807	AT4G08097	2	2	1639	CG	protein_coding	NA	NA	BEST Arabidopsis thaliana protein match is: myosin heavy chain-related (TAIR:AT3G30230.1); Has 30201 Blast hits to 17322 proteins in 780 species: Archae - 12; Bacteria - 1396; Metazoa - 17338; Fungi - 3422; Plants - 5037; Viruses - 0; Other Eukaryotes - 2996 (source: NCBI BLink).
8808	AT4G08101	2	2	1640	CG	transposable_element_gene	transposable element gene	NA	gypsy-like retrotransposon family (Athila), has a 1.7e-31 P-value blast match to GB:CAA57397 Athila ORF 1 (Arabidopsis thaliana)
8809	AT4G08102	2	2	1641	CG	transposable_element_gene	transposable element gene	NA	gypsy-like retrotransposon family, has a 2.9e-23 P-value blast match to GB:226407 retrotransposon del1-46 (Gypsy_Ty3-element) (Lilium henryi)
8810	AT4G08105	2	2	1642	CG	transposable_element_gene	transposable element gene	NA	gypsy-like retrotransposon family, has a 1.5e-121 P-value blast match to GB:AAD27547 polyprotein (Gypsy_Ty3-element) (Oryza sativa subsp. indica)
8811	AT4G08108	2	2	1643	CG	transposable_element_gene	transposable element gene	NA	copia-like retrotransposon family, has a 0. P-value blast match to GB:CAA31653 polyprotein (Ty1_Copia-element) (Arabidopsis thaliana)
8812	AT4G08111	2	2	1644	CG	transposable_element_gene	transposable element gene	NA	similar to unknown protein [Arabidopsis thaliana] (TAIR:AT5G28120.1); similar to unknown protein [Arabidopsis thaliana] (TAIR:AT5G28110.1)
8813	AT4G08116	2	2	1645	CG	mirna	MIR401; miRNA	Encodes a microRNA. MicroRNAs are regulatory RNAs with a mature length of ~21-nucleotides that are processed from hairpin precursors by Dicer-like enzymes. MicroRNAs can negatively regulate gene expression by attenuating translation or by directing mRNA cleavage. Mature sequence:CGAAACTGGTGTCGACCGACA	NA
8814	AT4G08135	2	2	1646	CG	transposable_element_gene	transposable element gene	NA	gypsy-like retrotransposon family (Athila), has a 1.2e-10 P-value blast match to GB:CAA57397 Athila ORF 1 (Arabidopsis thaliana)
8815	AT4G08138	2	2	1647	CG	transposable_element_gene	transposable element gene	NA	gypsy-like retrotransposon family, has a 5.7e-299 P-value blast match to GB:AAD27547 polyprotein (Gypsy_Ty3-element) (Oryza sativa subsp. indica)
8816	AT4G08151	2	2	1648	CG	protein_coding	NA	NA	unknown protein; Has 30201 Blast hits to 17322 proteins in 780 species: Archae - 12; Bacteria - 1396; Metazoa - 17338; Fungi - 3422; Plants - 5037; Viruses - 0; Other Eukaryotes - 2996 (source: NCBI BLink).
8817	AT4G08176	2	2	1649	CG	protein_coding	NA	NA	unknown protein; Has 30201 Blast hits to 17322 proteins in 780 species: Archae - 12; Bacteria - 1396; Metazoa - 17338; Fungi - 3422; Plants - 5037; Viruses - 0; Other Eukaryotes - 2996 (source: NCBI BLink).
8818	AT4G08200	2	2	1650	CG	transposable_element_gene	transposable element gene	NA	similar to unknown protein [Arabidopsis thaliana] (TAIR:AT1G43722.1); similar to Zinc transporter, putative [Asparagus officinalis] (GB:ABB55331.1); contains domain gb def: SI:dZ173M20.16 (Novel transposase) (PTHR22930:SF4); contains domain FAMILY NOT NAMED (PTHR22930)
8819	AT4G08260	2	2	1651	CG	protein_coding	Protein phosphatase 2C family protein	NA	Protein phosphatase 2C family protein; FUNCTIONS IN: protein serine/threonine phosphatase activity, catalytic activity; INVOLVED IN: biological_process unknown; LOCATED IN: cellular_component unknown; CONTAINS InterPro DOMAIN/s: Protein phosphatase 2C-related (InterPro:IPR001932), Protein phosphatase 2C (InterPro:IPR015655), Protein phosphatase 2C, N-terminal (InterPro:IPR014045); BEST Arabidopsis thaliana protein match is: Protein phosphatase 2C family protein (TAIR:AT2G30020.1); Has 4602 Blast hits to 4575 proteins in 286 species: Archae - 0; Bacteria - 4; Metazoa - 1217; Fungi - 464; Plants - 2203; Viruses - 5; Other Eukaryotes - 709 (source: NCBI BLink).
8820	AT4G08264	2	2	1652	CG	transposable_element_gene	transposable element gene	NA	pseudogene, similar to putative transposable element, similar to transposase, putative; blastp match of 51% identity and 1.2e-86 P-value to GP|13122426|dbj|BAB32907.1||AP003047 putative transposable element {Oryza sativa (japonica cultivar-group)}
8821	AT4G08267	2	2	1653	CG	protein_coding	hAT transposon superfamily protein	NA	hAT transposon superfamily protein; FUNCTIONS IN: molecular_function unknown; INVOLVED IN: biological_process unknown; LOCATED IN: cellular_component unknown; CONTAINS InterPro DOMAIN/s: Protein of unknown function DUF659 (InterPro:IPR007021); Has 115 Blast hits to 115 proteins in 7 species: Archae - 0; Bacteria - 0; Metazoa - 0; Fungi - 0; Plants - 115; Viruses - 0; Other Eukaryotes - 0 (source: NCBI BLink).
8822	AT4G08270	2	2	1654	CG	protein_coding	NA	NA	BEST Arabidopsis thaliana protein match is: DNA binding (TAIR:AT3G47680.1); Has 29 Blast hits to 29 proteins in 3 species: Archae - 0; Bacteria - 0; Metazoa - 0; Fungi - 0; Plants - 29; Viruses - 0; Other Eukaryotes - 0 (source: NCBI BLink).
8823	AT4G08336	2	2	1655	CG	transposable_element_gene	transposable element gene	NA	similar to unknown protein [Arabidopsis thaliana] (TAIR:AT3G42810.1); similar to hypothetical protein 26.t00076 [Brassica oleracea] (GB:ABD65021.1)
8824	AT4G08430	2	2	1656	CG	protein_coding	Ulp1 protease family protein	NA	Ulp1 protease family protein; FUNCTIONS IN: cysteine-type peptidase activity; INVOLVED IN: proteolysis; LOCATED IN: cellular_component unknown; CONTAINS InterPro DOMAIN/s: Domain of unknown function DUF1985 (InterPro:IPR015410), Peptidase C48, SUMO/Sentrin/Ubl1 (InterPro:IPR003653); BEST Arabidopsis thaliana protein match is: Ulp1 protease family protein (TAIR:AT5G45570.1); Has 1575 Blast hits to 1350 proteins in 240 species: Archae - 13; Bacteria - 177; Metazoa - 404; Fungi - 120; Plants - 315; Viruses - 3; Other Eukaryotes - 543 (source: NCBI BLink).
8825	AT4G08490	2	2	1657	CG	transposable_element_gene	transposable element gene	NA	gypsy-like retrotransposon family (Athila), has a 4.7e-81 P-value blast match to GB:CAA57397 Athila ORF 1 (Arabidopsis thaliana)
8826	AT4G08560	2	2	1658	CG	protein_coding	pumilio 15	Encodes a member of the Arabidopsis Pumilio (APUM) proteins containing PUF domain (eight repeats of approximately 36 amino acids each). PUF proteins regulate both mRNA stability and translation through sequence-specific binding to the 3' UTR of target mRNA transcripts.	pumilio 15 (PUM15); FUNCTIONS IN: RNA binding, binding; LOCATED IN: endomembrane system; EXPRESSED IN: sperm cell; CONTAINS InterPro DOMAIN/s: Pumilio RNA-binding repeat (InterPro:IPR001313), Armadillo-like helical (InterPro:IPR011989), Plant self-incompatibility S1 (InterPro:IPR010264), Armadillo-type fold (InterPro:IPR016024); BEST Arabidopsis thaliana protein match is: pumilio 13 (TAIR:AT5G43090.1); Has 2363 Blast hits to 1592 proteins in 225 species: Archae - 0; Bacteria - 0; Metazoa - 534; Fungi - 743; Plants - 651; Viruses - 0; Other Eukaryotes - 435 (source: NCBI BLink).
8827	AT4G08598	2	2	1659	CG	transposable_element_gene	transposable element gene	NA	CACTA-like transposase family (Ptta/En/Spm), has a 1.0e-24 P-value blast match to At5g29026.1/8-244 CACTA-like transposase family (Ptta/En/Spm) (CACTA-element) (Arabidopsis thaliana)
8828	AT4G08640	2	2	1660	CG	protein_coding	ATP binding	NA	ATP binding; FUNCTIONS IN: ATP binding; INVOLVED IN: cellular protein metabolic process; LOCATED IN: cellular_component unknown; CONTAINS InterPro DOMAIN/s: Chaperonin Cpn60/TCP-1 (InterPro:IPR002423); BEST Arabidopsis thaliana protein match is: TCP-1/cpn60 chaperonin family protein (TAIR:AT3G03960.1); Has 422 Blast hits to 422 proteins in 215 species: Archae - 0; Bacteria - 0; Metazoa - 162; Fungi - 127; Plants - 52; Viruses - 0; Other Eukaryotes - 81 (source: NCBI BLink).
8829	AT4G08655	2	2	1661	CG	transposable_element_gene	transposable element gene	NA	similar to zinc ion binding [Arabidopsis thaliana] (TAIR:AT3G30480.1); similar to GRF zinc finger containing protein [Brassica oleracea] (GB:ABD64950.1)
8830	AT4G08660	2	2	1662	CG	transposable_element_gene	transposable element gene	NA	Mutator-like transposase family, has a 3.0e-74 P-value blast match to O22273 /233-373 Pfam PF03108 MuDR family transposase (MuDr-element domain)
8831	AT4G08692	2	2	1663	CG	transposable_element_gene	transposable element gene	NA	pseudogene, hypothetical protein
8832	AT4G08695	2	2	1664	CG	pseudogene	NA	NA	pseudogene, similar to ribosomal protein L2, blastp match of 66% identity and 2.2e-07 P-value to GP|11022825|gb|AAG26142.1||AF123794 ribosomal protein L2 {Illicium parviflorum}
8833	AT4G08730	2	2	1665	CG	protein_coding	RNA-binding protein	NA	RNA-binding protein; Has 57 Blast hits to 57 proteins in 17 species: Archae - 0; Bacteria - 0; Metazoa - 16; Fungi - 2; Plants - 38; Viruses - 0; Other Eukaryotes - 1 (source: NCBI BLink).
8834	AT4G08740	2	2	1666	CG	protein_coding	NA	NA	unknown protein; Has 2 Blast hits to 2 proteins in 1 species: Archae - 0; Bacteria - 0; Metazoa - 0; Fungi - 0; Plants - 2; Viruses - 0; Other Eukaryotes - 0 (source: NCBI BLink).
8835	AT4G08750	2	2	1667	CG	transposable_element_gene	transposable element gene	NA	similar to unknown protein [Arabidopsis thaliana] (TAIR:AT4G08760.1); similar to Os08g0192900 [Oryza sativa (japonica cultivar-group)] (GB:NP_001061178.1); similar to protein localized in the nucleoli of pea nuclei; ORF; putative (GB:AAA74208.1); contains InterPro domain Nucleotide-binding, alpha-beta plait; (InterPro:IPR012677); contains InterPro domain RNA-binding region RNP-1 (RNA recognition motif); (InterPro:IPR000504)
8836	AT4G08760	2	2	1668	CG	protein_coding	NA	NA	BEST Arabidopsis thaliana protein match is: nucleolin like 1 (TAIR:AT1G48920.1); Has 36 Blast hits to 36 proteins in 4 species: Archae - 0; Bacteria - 0; Metazoa - 0; Fungi - 0; Plants - 36; Viruses - 0; Other Eukaryotes - 0 (source: NCBI BLink).
8837	AT4G08765	2	2	1669	CG	transposable_element_gene	transposable element gene	NA	copia-like retrotransposon family, has a 5.2e-158 P-value blast match to GB:AAB82754 retrofit (TY1_Copia-element) (Oryza longistaminata)
8838	AT4G08820	2	2	1670	CG	transposable_element_gene	transposable element gene	NA	similar to nucleic acid binding / zinc ion binding [Arabidopsis thaliana] (TAIR:AT2G01050.1); similar to Zinc finger, CCHC-type; Endonuclease/exonuclease/phosphatase [Medicago truncatula] (GB:ABE79649.1)
8839	AT4G08860	2	2	1671	CG	transposable_element_gene	transposable element gene	NA	similar to nucleic acid binding / ribonuclease H [Arabidopsis thaliana] (TAIR:AT2G27870.1); similar to Ribonuclease H [Medicago truncatula] (GB:ABE81233.1); similar to Ribonuclease H [Medicago truncatula] (GB:ABD28505.1); contains InterPro domain Ribonuclease H; (InterPro:IPR002156); contains InterPro domain Polynucleotidyl transferase, Ribonuclease H fold; (InterPro:IPR012337)
8840	AT4G08876	2	2	1672	CG	protein_coding	pyrophosphate--fructose-6-phosphate 1-phosphotransferase-related / pyrophosphate-dependent 6-phosphofructose-1-kinase-related	NA	pyrophosphate--fructose-6-phosphate 1-phosphotransferase-related / pyrophosphate-dependent 6-phosphofructose-1-kinase-related; BEST Arabidopsis thaliana protein match is: Phosphofructokinase family protein (TAIR:AT4G04040.1); Has 30201 Blast hits to 17322 proteins in 780 species: Archae - 12; Bacteria - 1396; Metazoa - 17338; Fungi - 3422; Plants - 5037; Viruses - 0; Other Eukaryotes - 2996 (source: NCBI BLink).
8841	AT4G08878	2	2	1673	CG	protein_coding	Major facilitator superfamily protein	NA	Major facilitator superfamily protein; FUNCTIONS IN: transporter activity, inorganic phosphate transmembrane transporter activity; INVOLVED IN: transport, phosphate transport, transmembrane transport; LOCATED IN: integral to membrane; CONTAINS InterPro DOMAIN/s: Major facilitator superfamily (InterPro:IPR020846), General substrate transporter (InterPro:IPR005828), Major facilitator superfamily, general substrate transporter (InterPro:IPR016196); BEST Arabidopsis thaliana protein match is: phosphate transporter 1;6 (TAIR:AT5G43340.1); Has 30201 Blast hits to 17322 proteins in 780 species: Archae - 12; Bacteria - 1396; Metazoa - 17338; Fungi - 3422; Plants - 5037; Viruses - 0; Other Eukaryotes - 2996 (source: NCBI BLink).
8842	AT4G08945	2	2	1674	CG	transposable_element_gene	transposable element gene	NA	copia-like retrotransposon family, has a 5.2e-16 P-value blast match to GB:BAA78423 polyprotein (Ty1_Copia-element) (Arabidopsis thaliana)GB:BAA78423 polyprotein (Ty1_Copia-element) (Arabidopsis thaliana)GB:BAA78423 polyprotein (Ty1_Copia-element) (Arabidopsis thaliana)gi|4996361|dbj|BAA78423.1| polyprotein (Arabidopsis thaliana) (Ty1_Copia-element)
8843	AT4G08970	2	2	1675	CG	transposable_element_gene	transposable element gene	NA	Mutator-like transposase family, has a 8.1e-28 P-value blast match to Q9SL18 /349-510 Pfam PF03108 MuDR family transposase (MuDr-element domain)
8844	AT4G08995	2	2	1676	CG	transposable_element_gene	transposable element gene	NA	pseudogene, similar to putative reverse transcriptase., similar to putative reverse transcriptase; blastp match of 24% identity and 4.4e-09 P-value to GP|21450442|gb|AAM54146.1|AC104616_5|AC104616 putative reverse transcriptase. {Oryza sativa (japonica cultivar-group)}
8845	AT4G09146	2	2	1677	CG	transposable_element_gene	transposable element gene	NA	copia-like retrotransposon family, has a 2.7e-196 P-value blast match to GB:AAC02666 polyprotein (Ty1_Copia-element) (Arabidopsis thaliana)
8846	AT4G09255	2	2	1678	CG	transposable_element_gene	transposable element gene	NA	copia-like retrotransposon family, has a 5.9e-147 P-value blast match to dbj|BAA78426.1| polyprotein (AtRE2-1) (Arabidopsis thaliana) (Ty1_Copia-element)
8847	AT4G09313	2	2	1679	CG	transposable_element_gene	transposable element gene	NA	copia-like retrotransposon family, has a 2.9e-148 P-value blast match to GB:AAB82754 retrofit (TY1_Copia-element) (Oryza longistaminata)
8848	AT4G09440	2	2	1680	CG	protein_coding	Family of unknown function (DUF577)	NA	Family of unknown function (DUF577); CONTAINS InterPro DOMAIN/s: Protein of unknown function DUF577 (InterPro:IPR007598); BEST Arabidopsis thaliana protein match is: Family of unknown function (DUF577) (TAIR:AT5G37470.1); Has 63 Blast hits to 48 proteins in 2 species: Archae - 0; Bacteria - 0; Metazoa - 0; Fungi - 0; Plants - 63; Viruses - 0; Other Eukaryotes - 0 (source: NCBI BLink).
8849	AT4G09455	2	2	1681	CG	transposable_element_gene	transposable element gene	NA	copia-like retrotransposon family, has a 1.2e-236 P-value blast match to GB:AAA57005 Hopscotch polyprotein (Ty1_Copia-element) (Zea mays)
8850	AT4G09540	2	2	1682	CG	transposable_element_gene	transposable element gene	NA	copia-like retrotransposon family, has a 1.7e-43 P-value blast match to GB:AAC64917 gag-pol polyprotein (Ty1_Copia-element) (Glycine max)
8851	AT4G09584	2	2	1683	CG	pseudogene	NA	unknown pseudogene	NA
8852	AT4G09625	2	2	1684	CG	transposable_element_gene	transposable element gene	NA	Mutator-like transposase family, has a 9.1e-76 P-value blast match to O22278 /203-375 Pfam PF03108 MuDR family transposase (MuDr-element domain)
8853	AT4G09647	2	2	1685	CG	protein_coding	S locus-related glycoprotein 1 (SLR1) binding pollen coat protein family	Encodes a defensin-like (DEFL) family protein.	S locus-related glycoprotein 1 (SLR1) binding pollen coat protein family; LOCATED IN: endomembrane system; CONTAINS InterPro DOMAIN/s: S locus-related glycoprotein 1 binding pollen coat (InterPro:IPR010851); Has 35333 Blast hits to 34131 proteins in 2444 species: Archae - 798; Bacteria - 22429; Metazoa - 974; Fungi - 991; Plants - 531; Viruses - 0; Other Eukaryotes - 9610 (source: NCBI BLink).
8854	AT4G09690	2	2	1686	CG	protein_coding	Cysteine/Histidine-rich C1 domain family protein	NA	Cysteine/Histidine-rich C1 domain family protein; CONTAINS InterPro DOMAIN/s: DC1 (InterPro:IPR004146), C1-like (InterPro:IPR011424); BEST Arabidopsis thaliana protein match is: Cysteine/Histidine-rich C1 domain family protein (TAIR:AT4G01760.1); Has 1746 Blast hits to 588 proteins in 24 species: Archae - 0; Bacteria - 0; Metazoa - 8; Fungi - 0; Plants - 1734; Viruses - 0; Other Eukaryotes - 4 (source: NCBI BLink).
8855	AT4G09710	2	2	1687	CG	transposable_element_gene	transposable element gene	NA	non-LTR retrotransposon family (LINE), has a 4.7e-40 P-value blast match to GB:AAB41224 ORF2 (LINE-element) (Rattus norvegicus)
8856	AT4G09740	2	2	1688	CG	protein_coding	glycosyl hydrolase 9B14	NA	glycosyl hydrolase 9B14 (GH9B14); FUNCTIONS IN: hydrolase activity, hydrolyzing O-glycosyl compounds, catalytic activity; INVOLVED IN: carbohydrate metabolic process; LOCATED IN: endomembrane system; CONTAINS InterPro DOMAIN/s: Six-hairpin glycosidase (InterPro:IPR012341), Glycoside hydrolase, family 9, active site (InterPro:IPR018221), Six-hairpin glycosidase-like (InterPro:IPR008928), Glycoside hydrolase, family 9 (InterPro:IPR001701); BEST Arabidopsis thaliana protein match is: glycosyl hydrolase 9B15 (TAIR:AT4G23560.1); Has 1884 Blast hits to 1872 proteins in 267 species: Archae - 2; Bacteria - 724; Metazoa - 173; Fungi - 19; Plants - 922; Viruses - 0; Other Eukaryotes - 44 (source: NCBI BLink).
8857	AT4G09745	2	2	1689	CG	transposable_element_gene	transposable element gene	NA	pseudogene, similar to putative AP endonuclease/reverse transcriptase, similar to putative non-LTR retroelement reverse transcriptase; blastp match of 31% identity and 4.1e-08 P-value to GP|21952510|gb|AAM82604.1|AF525305_2|AF525305 putative AP endonuclease/reverse transcriptase {Brassica napus}
8858	AT4G09775	2	2	1690	CG	protein_coding	NA	NA	BEST Arabidopsis thaliana protein match is: Ribonuclease H-like superfamily protein (TAIR:AT2G02650.1); Has 30201 Blast hits to 17322 proteins in 780 species: Archae - 12; Bacteria - 1396; Metazoa - 17338; Fungi - 3422; Plants - 5037; Viruses - 0; Other Eukaryotes - 2996 (source: NCBI BLink).
8859	AT4G09784	2	2	1691	CG	protein_coding	NA	NA	FUNCTIONS IN: molecular_function unknown; INVOLVED IN: biological_process unknown; LOCATED IN: cellular_component unknown; BEST Arabidopsis thaliana protein match is: histone deacetylase 15 (TAIR:AT3G18520.2); Has 120 Blast hits to 120 proteins in 17 species: Archae - 0; Bacteria - 0; Metazoa - 0; Fungi - 0; Plants - 120; Viruses - 0; Other Eukaryotes - 0 (source: NCBI BLink).
8860	AT4G10230	2	2	1692	CG	protein_coding	NA	NA	unknown protein; BEST Arabidopsis thaliana protein match is: unknown protein (TAIR:AT1G24380.1); Has 216 Blast hits to 216 proteins in 30 species: Archae - 0; Bacteria - 8; Metazoa - 10; Fungi - 4; Plants - 160; Viruses - 0; Other Eukaryotes - 34 (source: NCBI BLink).
8861	AT4G10345	2	2	1693	CG	mirna	MIR832a; miRNA	Encodes a microRNA of unknown function. MicroRNAs are regulatory RNAs with a mature length of ~21-nucleotides that are processed from hairpin precursors by Dicer-like enzymes. MicroRNAs can negatively regulate gene expression by attenuating translation or by directing mRNA cleavage. Mature sequence: UGCUGGGAUCGGGAAUCGAAA	NA
8862	AT4G10457	2	2	1694	CG	protein_coding	SCR-like 1	Encodes a member of a family of small, secreted, cysteine rich proteins with sequence similarity to SCR (S locus cysteine-rich protein).	SCR-like 1 (SCRL1); INVOLVED IN: signal transduction; LOCATED IN: endomembrane system; CONTAINS InterPro DOMAIN/s: Plant self-incompatibility response (InterPro:IPR010682); BEST Arabidopsis thaliana protein match is: SCR-like 2 (TAIR:AT1G65113.1); Has 35333 Blast hits to 34131 proteins in 2444 species: Archae - 798; Bacteria - 22429; Metazoa - 974; Fungi - 991; Plants - 531; Viruses - 0; Other Eukaryotes - 9610 (source: NCBI BLink).
8863	AT4G10460	2	2	1695	CG	transposable_element_gene	transposable element gene	NA	copia-like retrotransposon family, has a 3.8e-291 P-value blast match to GB:CAA31653 polyprotein (Ty1_Copia-element) (Arabidopsis thaliana)
8864	AT4G10580	2	2	1696	CG	transposable_element_gene	transposable element gene	NA	gypsy-like retrotransposon family, has a 1.1e-306 P-value blast match to GB:AAD27547 polyprotein (Gypsy_Ty3-element) (Oryza sativa subsp. indica)
8865	AT4G10865	2	2	1697	CG	transposable_element_gene	transposable element gene	NA	non-LTR retroelement reverse transcriptase
8866	AT4G10990	2	2	1698	CG	transposable_element_gene	transposable element gene	NA	copia-like retrotransposon family, has a 1.2e-190 P-value blast match to GB:CAA72989 open reading frame 1 (Ty1_Copia-element) (Brassica oleracea)
8867	AT4G11020	2	2	1699	CG	protein_coding	NA	NA	unknown protein; FUNCTIONS IN: molecular_function unknown; INVOLVED IN: N-terminal protein myristoylation; LOCATED IN: cellular_component unknown; BEST Arabidopsis thaliana protein match is: unknown protein (TAIR:AT4G23870.1); Has 1807 Blast hits to 1807 proteins in 277 species: Archae - 0; Bacteria - 0; Metazoa - 736; Fungi - 347; Plants - 385; Viruses - 0; Other Eukaryotes - 339 (source: NCBI BLink).
8868	AT4G11430	2	2	1700	CG	protein_coding	hydroxyproline-rich glycoprotein family protein	NA	hydroxyproline-rich glycoprotein family protein; Has 61395 Blast hits to 32282 proteins in 1291 species: Archae - 170; Bacteria - 7886; Metazoa - 24050; Fungi - 9239; Plants - 11076; Viruses - 2000; Other Eukaryotes - 6974 (source: NCBI BLink).
8869	AT4G11710	2	2	1701	CG	transposable_element_gene	transposable element gene	NA	similar to unknown protein [Arabidopsis thaliana] (TAIR:AT5G13655.1); similar to putative AP endonuclease/reverse transcriptase [Brassica napus] (GB:AAM82604.1); contains domain Bacterial photosystem II reaction centre, L and M subunits (SSF81483); contains domain NON-LTR RETROELEMENT REVERSE TRANSCRIPTASE RELATED (PTHR19446:SF34); contains domain REVERSE TRANSCRIPTASES (PTHR19446)
8870	AT4G11950	2	2	1702	CG	protein_coding	Protein of unknown function (DUF1191)	NA	Protein of unknown function (DUF1191); FUNCTIONS IN: molecular_function unknown; INVOLVED IN: biological_process unknown; LOCATED IN: endomembrane system; EXPRESSED IN: shoot apex; CONTAINS InterPro DOMAIN/s: Protein of unknown function DUF1191 (InterPro:IPR010605); BEST Arabidopsis thaliana protein match is: Protein of unknown function (DUF1191) (TAIR:AT4G22900.1); Has 121 Blast hits to 121 proteins in 14 species: Archae - 0; Bacteria - 0; Metazoa - 0; Fungi - 0; Plants - 121; Viruses - 0; Other Eukaryotes - 0 (source: NCBI BLink).
8871	AT4G12380	2	2	1703	CG	protein_coding	NA	NA	unknown protein; Has 2 Blast hits to 2 proteins in 1 species: Archae - 0; Bacteria - 0; Metazoa - 0; Fungi - 0; Plants - 2; Viruses - 0; Other Eukaryotes - 0 (source: NCBI BLink).
8872	AT4G12423	2	2	1704	CG	transposable_element_gene	transposable element gene	NA	copia-like retrotransposon family, has a 4.8e-26 P-value blast match to GB:AAA57005 Hopscotch polyprotein (Ty1_Copia-element) (Zea mays)
8873	AT4G12426	2	2	1705	CG	transposable_element_gene	transposable element gene	NA	copia-like retrotransposon family, has a 1.1e-10 P-value blast match to GB:CAA26446 ORF2 (Ty1_Copia-element) (Drosophila melanogaster)
8874	AT4G12810	2	2	1706	CG	protein_coding	F-box family protein	NA	F-box family protein; CONTAINS InterPro DOMAIN/s: F-box domain, cyclin-like (InterPro:IPR001810), Protein of unknown function DUF295 (InterPro:IPR005174); BEST Arabidopsis thaliana protein match is: F-box family protein with a domain of unknown function (DUF295) (TAIR:AT4G12820.1); Has 332 Blast hits to 322 proteins in 13 species: Archae - 0; Bacteria - 0; Metazoa - 0; Fungi - 0; Plants - 332; Viruses - 0; Other Eukaryotes - 0 (source: NCBI BLink).
8875	AT4G13251	2	2	1707	CG	transposable_element_gene	transposable element gene	NA	CACTA-like transposase family (Tnp2/En/Spm), has a 6.5e-48 P-value blast match to gb|AAG52024.1|AC022456_5 Tam1-homologous transposon protein TNP2, putative; 12762-16371 (Arabidopsis thaliana) (CACTA-element)
8876	AT4G13252	2	2	1708	CG	transposable_element_gene	transposable element gene	NA	Mutator-like transposase family, has a 1.1e-22 P-value blast match to Q9S9L1 /206-367 Pfam PF03108 MuDR family transposase (MuDr-element domain)
8877	AT4G13256	2	2	1709	CG	transposable_element_gene	transposable element gene	NA	Mutator-like transposase family, has a 1.4e-29 P-value blast match to Q9S9L1 /206-367 Pfam PF03108 MuDR family transposase (MuDr-element domain)
8878	AT4G13258	2	2	1710	CG	transposable_element_gene	transposable element gene	NA	Mutator-like transposase family, has a 2.9e-24 P-value blast match to Q9S9L1 /206-367 Pfam PF03108 MuDR family transposase (MuDr-element domain)
8879	AT4G13442	2	2	1711	CG	pseudogene	NA	NA	pseudogene, similar to putative AP endonuclease/reverse transcriptase, blastp match of 37% identity and 9.1e-67 P-value to GP|21952510|gb|AAM82604.1|AF525305_2|AF525305 putative AP endonuclease/reverse transcriptase {Brassica napus}
8880	AT4G13455	2	2	1712	CG	transposable_element_gene	transposable element gene	NA	copia-like retrotransposon family, has a 2.0e-12 P-value blast match to GB:AAC24836 pol polyprotein (Ty1_Copia-element) (Candida albicans)
8881	AT4G13470	2	2	1713	CG	transposable_element_gene	transposable element gene	NA	similar to unknown protein [Arabidopsis thaliana] (TAIR:AT3G24255.1); similar to hypothetical protein 23.t00046 [Brassica oleracea] (GB:ABD65629.1); contains domain NON-LTR RETROELEMENT REVERSE TRANSCRIPTASE RELATED (PTHR19446:SF34); contains domain REVERSE TRANSCRIPTASES (PTHR19446)
8882	AT4G13760	2	2	1714	CG	protein_coding	Pectin lyase-like superfamily protein	NA	Pectin lyase-like superfamily protein; FUNCTIONS IN: polygalacturonase activity; INVOLVED IN: carbohydrate metabolic process; LOCATED IN: endomembrane system; CONTAINS InterPro DOMAIN/s: Pectin lyase fold/virulence factor (InterPro:IPR011050), Pectin lyase fold (InterPro:IPR012334), Parallel beta-helix repeat (InterPro:IPR006626), Glycoside hydrolase, family 28 (InterPro:IPR000743); BEST Arabidopsis thaliana protein match is: Pectin lyase-like superfamily protein (TAIR:AT2G40310.1); Has 30201 Blast hits to 17322 proteins in 780 species: Archae - 12; Bacteria - 1396; Metazoa - 17338; Fungi - 3422; Plants - 5037; Viruses - 0; Other Eukaryotes - 2996 (source: NCBI BLink).
8883	AT4G14135	2	2	1715	CG	pseudogene	NA	Pseudogene of AT3G29785	NA
8884	AT4G14149	2	2	1716	CG	pseudogene	NA	Pseudogene of AT2G24480; zinc finger (C3HC4-type RING finger) family protein	NA
8885	AT4G14251	2	2	1717	CG	protein_coding	NA	NA	unknown protein; Has 30201 Blast hits to 17322 proteins in 780 species: Archae - 12; Bacteria - 1396; Metazoa - 17338; Fungi - 3422; Plants - 5037; Viruses - 0; Other Eukaryotes - 2996 (source: NCBI BLink).
8886	AT4G14260	2	2	1718	CG	protein_coding	Protein of unknown function (DUF295)	NA	Protein of unknown function (DUF295); CONTAINS InterPro DOMAIN/s: Protein of unknown function DUF295 (InterPro:IPR005174); BEST Arabidopsis thaliana protein match is: Protein of unknown function (DUF295) (TAIR:AT4G25920.1); Has 30201 Blast hits to 17322 proteins in 780 species: Archae - 12; Bacteria - 1396; Metazoa - 17338; Fungi - 3422; Plants - 5037; Viruses - 0; Other Eukaryotes - 2996 (source: NCBI BLink).
8887	AT4G14670	2	2	1719	CG	protein_coding	casein lytic proteinase B2	This locus was originally annotated as encoding ClpB2 (also referred to as Hsp92.7), which belongs to the Casein lytic proteinase/heat shock protein 100 (Clp/Hsp100) family. However, according to Lee et al. (2007, Plant Journal, 49:115-127), there is no evidence for expression of an appropriate-sized mRNA from this locus. Re-annotation of the genome indicates that this locus potentially encodes a 68.8-kDa protein, containing only the N-terminal two thirds of the originally predicted open reading frame. This locus contains a 626-bp deletion in WS ecotype compared with the Col ecotype, which eliminates residues 1-86 of the predicted protein.	casein lytic proteinase B2 (CLPB2); FUNCTIONS IN: nucleoside-triphosphatase activity, nucleotide binding, ATP binding; INVOLVED IN: protein metabolic process; LOCATED IN: cellular_component unknown; CONTAINS InterPro DOMAIN/s: ATPase, AAA+ type, core (InterPro:IPR003593), ATPase, AAA-2 (InterPro:IPR013093), ATPase, AAA-type, core (InterPro:IPR003959), Chaperonin clpA/B (InterPro:IPR001270), Clp, N-terminal (InterPro:IPR004176); BEST Arabidopsis thaliana protein match is: heat shock protein 101 (TAIR:AT1G74310.1); Has 30201 Blast hits to 17322 proteins in 780 species: Archae - 12; Bacteria - 1396; Metazoa - 17338; Fungi - 3422; Plants - 5037; Viruses - 0; Other Eukaryotes - 2996 (source: NCBI BLink).
8888	AT4G15060	2	2	1720	CG	protein_coding	NA	NA	CONTAINS InterPro DOMAIN/s: FBD (InterPro:IPR013596), F-box domain, Skp2-like (InterPro:IPR022364), FBD-like (InterPro:IPR006566), Leucine-rich repeat 2 (InterPro:IPR013101); BEST Arabidopsis thaliana protein match is: FBD, F-box and Leucine Rich Repeat domains containing protein (TAIR:AT1G55660.1); Has 30201 Blast hits to 17322 proteins in 780 species: Archae - 12; Bacteria - 1396; Metazoa - 17338; Fungi - 3422; Plants - 5037; Viruses - 0; Other Eukaryotes - 2996 (source: NCBI BLink).
8889	AT4G15755	2	2	1721	CG	protein_coding	Calcium-dependent lipid-binding (CaLB domain) family protein	NA	Calcium-dependent lipid-binding (CaLB domain) family protein; FUNCTIONS IN: molecular_function unknown; INVOLVED IN: biological_process unknown; LOCATED IN: cellular_component unknown; EXPRESSED IN: cultured cell; CONTAINS InterPro DOMAIN/s: C2 membrane targeting protein (InterPro:IPR018029), C2 calcium/lipid-binding domain, CaLB (InterPro:IPR008973), C2 calcium-dependent membrane targeting (InterPro:IPR000008); BEST Arabidopsis thaliana protein match is: Calcium-dependent lipid-binding (CaLB domain) family protein (TAIR:AT3G16510.1); Has 30201 Blast hits to 17322 proteins in 780 species: Archae - 12; Bacteria - 1396; Metazoa - 17338; Fungi - 3422; Plants - 5037; Viruses - 0; Other Eukaryotes - 2996 (source: NCBI BLink).
8890	AT4G15860	2	2	1722	CG	transposable_element_gene	transposable element gene	NA	copia-like retrotransposon family, has a 2.3e-43 P-value blast match to dbj|BAA78425.1| polyprotein (Arabidopsis thaliana) (AtRE1) (Ty1_Copia-element)
8891	AT4G16010	2	2	1723	CG	transposable_element_gene	transposable element gene	NA	copia-like retrotransposon family, has a 3.9e-185 P-value blast match to GB:AAA57005 Hopscotch polyprotein (Ty1_Copia-element) (Zea mays)
8892	AT4G16020	2	2	1724	CG	transposable_element_gene	transposable element gene	NA	copia-like retrotransposon family, has a 1.3e-221 P-value blast match to GB:BAA78423 polyprotein (Ty1_Copia-element) (Arabidopsis thaliana)GB:BAA78423 polyprotein (Ty1_Copia-element) (Arabidopsis thaliana)GB:BAA78423 polyprotein (Ty1_Copia-element) (Arabidopsis thaliana)gi|4996361|dbj|BAA78423.1| polyprotein (Arabidopsis thaliana) (Ty1_Copia-element)
8893	AT4G16080	2	2	1725	CG	protein_coding	Protein of unknown function (DUF295)	NA	Protein of unknown function (DUF295); FUNCTIONS IN: molecular_function unknown; INVOLVED IN: biological_process unknown; EXPRESSED IN: cultured cell; CONTAINS InterPro DOMAIN/s: Protein of unknown function DUF295 (InterPro:IPR005174); BEST Arabidopsis thaliana protein match is: Protein of unknown function (DUF295) (TAIR:AT2G45940.1); Has 30201 Blast hits to 17322 proteins in 780 species: Archae - 12; Bacteria - 1396; Metazoa - 17338; Fungi - 3422; Plants - 5037; Viruses - 0; Other Eukaryotes - 2996 (source: NCBI BLink).
8894	AT4G16095	2	2	1726	CG	protein_coding	RNI-like superfamily protein	NA	RNI-like superfamily protein; BEST Arabidopsis thaliana protein match is: Disease resistance protein (CC-NBS-LRR class) family (TAIR:AT5G43470.2); Has 30201 Blast hits to 17322 proteins in 780 species: Archae - 12; Bacteria - 1396; Metazoa - 17338; Fungi - 3422; Plants - 5037; Viruses - 0; Other Eukaryotes - 2996 (source: NCBI BLink).
8895	AT4G16748	2	2	1727	CG	other_rna	NA	NA	NA
8896	AT4G17005	2	2	1728	CG	transposable_element_gene	transposable element gene	NA	copia-like retrotransposon family, has a 6.3e-14 P-value blast match to GB:AAC24836 pol polyprotein (Ty1_Copia-element) (Candida albicans)
8897	AT4G17450	2	2	1729	CG	transposable_element_gene	transposable element gene	NA	copia-like retrotransposon family, has a 1.4e-306 P-value blast match to GB:CAA72989 open reading frame 1 (Ty1_Copia-element) (Brassica oleracea)
8898	AT4G17565	2	2	1730	CG	protein_coding	F-box family protein with a domain of unknown function (DUF295)	NA	CONTAINS InterPro DOMAIN/s: F-box domain, cyclin-like (InterPro:IPR001810), F-box domain, Skp2-like (InterPro:IPR022364), Protein of unknown function DUF295 (InterPro:IPR005174); BEST Arabidopsis thaliana protein match is: F-box family protein with a domain of unknown function (DUF295) (TAIR:AT2G05970.1); Has 496 Blast hits to 483 proteins in 13 species: Archae - 0; Bacteria - 0; Metazoa - 0; Fungi - 0; Plants - 496; Viruses - 0; Other Eukaryotes - 0 (source: NCBI BLink).
8899	AT4G17585	2	2	1731	CG	protein_coding	Aluminium activated malate transporter family protein	NA	Aluminium activated malate transporter family protein; FUNCTIONS IN: molecular_function unknown; INVOLVED IN: response to aluminum ion; LOCATED IN: cellular_component unknown; CONTAINS InterPro DOMAIN/s: Malate transporter, aliminium toerance (InterPro:IPR020966); BEST Arabidopsis thaliana protein match is: aluminum-activated, malate transporter 12 (TAIR:AT4G17970.1); Has 281 Blast hits to 280 proteins in 21 species: Archae - 0; Bacteria - 0; Metazoa - 0; Fungi - 0; Plants - 281; Viruses - 0; Other Eukaryotes - 0 (source: NCBI BLink).
8900	AT4G17780	2	2	1732	CG	protein_coding	F-box and associated interaction domains-containing protein	NA	F-box and associated interaction domains-containing protein; CONTAINS InterPro DOMAIN/s: F-box domain, cyclin-like (InterPro:IPR001810), F-box domain, Skp2-like (InterPro:IPR022364), F-box associated interaction domain (InterPro:IPR017451); BEST Arabidopsis thaliana protein match is: F-box and associated interaction domains-containing protein (TAIR:AT2G43260.1); Has 30201 Blast hits to 17322 proteins in 780 species: Archae - 12; Bacteria - 1396; Metazoa - 17338; Fungi - 3422; Plants - 5037; Viruses - 0; Other Eukaryotes - 2996 (source: NCBI BLink).
8901	AT4G17820	2	2	1733	CG	transposable_element_gene	transposable element gene	NA	copia-like retrotransposon family, has a 6.7e-11 P-value blast match to GB:AAC24836 pol polyprotein (Ty1_Copia-element) (Candida albicans)
8902	AT4G17850	2	2	1734	CG	protein_coding	NA	NA	BEST Arabidopsis thaliana protein match is: RING/FYVE/PHD zinc finger superfamily protein (TAIR:AT3G02890.1); Has 200 Blast hits to 194 proteins in 51 species: Archae - 0; Bacteria - 0; Metazoa - 61; Fungi - 11; Plants - 116; Viruses - 0; Other Eukaryotes - 12 (source: NCBI BLink).
8903	AT4G17930	2	2	1735	CG	protein_coding	NA	NA	unknown protein; Has 2 Blast hits to 2 proteins in 1 species: Archae - 0; Bacteria - 0; Metazoa - 0; Fungi - 0; Plants - 2; Viruses - 0; Other Eukaryotes - 0 (source: NCBI BLink).
8904	AT4G18110	2	2	1736	CG	protein_coding	RING/U-box superfamily protein	NA	RING/U-box superfamily protein; FUNCTIONS IN: zinc ion binding; CONTAINS InterPro DOMAIN/s: Zinc finger, RING-type (InterPro:IPR001841), Zinc finger, C3HC4 RING-type (InterPro:IPR018957); BEST Arabidopsis thaliana protein match is: RING/U-box superfamily protein (TAIR:AT5G54990.1); Has 1807 Blast hits to 1807 proteins in 277 species: Archae - 0; Bacteria - 0; Metazoa - 736; Fungi - 347; Plants - 385; Viruses - 0; Other Eukaryotes - 339 (source: NCBI BLink).
8905	AT4G18692	2	2	1737	CG	protein_coding	NA	NA	unknown protein; FUNCTIONS IN: molecular_function unknown; INVOLVED IN: biological_process unknown; LOCATED IN: cellular_component unknown; BEST Arabidopsis thaliana protein match is: unknown protein (TAIR:AT3G53342.1); Has 30201 Blast hits to 17322 proteins in 780 species: Archae - 12; Bacteria - 1396; Metazoa - 17338; Fungi - 3422; Plants - 5037; Viruses - 0; Other Eukaryotes - 2996 (source: NCBI BLink).
8906	AT4G18720	2	2	1738	CG	protein_coding	Transcription factor IIS protein	NA	Transcription factor IIS protein; FUNCTIONS IN: zinc ion binding; INVOLVED IN: transcription; LOCATED IN: nucleus; CONTAINS InterPro DOMAIN/s: Transcription elongation factor S-IIM (InterPro:IPR017890), Transcription factor IIS, N-terminal (InterPro:IPR017923), Transcription elongation factor, TFIIS/CRSP70, N-terminal, sub-type (InterPro:IPR003617), Transcription elongation factor S-II, central domain (InterPro:IPR003618); BEST Arabidopsis thaliana protein match is: F-box family protein (TAIR:AT2G42730.1); Has 634 Blast hits to 606 proteins in 109 species: Archae - 0; Bacteria - 0; Metazoa - 380; Fungi - 44; Plants - 187; Viruses - 0; Other Eukaryotes - 23 (source: NCBI BLink).
8907	AT4G19290	2	2	1739	CG	transposable_element_gene	transposable element gene	NA	similar to unknown protein [Arabidopsis thaliana] (TAIR:AT5G36060.1)
8908	AT4G19305	2	2	1740	CG	transposable_element_gene	transposable element gene	NA	similar to unknown protein [Arabidopsis thaliana] (TAIR:AT1G35100.1)
8909	AT4G19360	2	2	1741	CG	protein_coding	SCD6 protein-related	NA	SCD6 protein-related; BEST Arabidopsis thaliana protein match is: decapping 5-like (TAIR:AT5G45330.1); Has 434 Blast hits to 421 proteins in 182 species: Archae - 0; Bacteria - 0; Metazoa - 168; Fungi - 126; Plants - 83; Viruses - 0; Other Eukaryotes - 57 (source: NCBI BLink).
8910	AT4G19470	2	2	1742	CG	protein_coding	Leucine-rich repeat (LRR) family protein	NA	Leucine-rich repeat (LRR) family protein; CONTAINS InterPro DOMAIN/s: Leucine-rich repeat (InterPro:IPR001611); BEST Arabidopsis thaliana protein match is: Disease resistance protein (TIR-NBS-LRR class) (TAIR:AT4G19510.1); Has 2847 Blast hits to 2079 proteins in 92 species: Archae - 0; Bacteria - 76; Metazoa - 106; Fungi - 8; Plants - 2633; Viruses - 0; Other Eukaryotes - 24 (source: NCBI BLink).
8911	AT4G19580	2	2	1743	CG	protein_coding	DNAJ heat shock N-terminal domain-containing protein	NA	DNAJ heat shock N-terminal domain-containing protein; FUNCTIONS IN: heat shock protein binding; INVOLVED IN: protein folding; LOCATED IN: cellular_component unknown; CONTAINS InterPro DOMAIN/s: Molecular chaperone, heat shock protein, Hsp40, DnaJ (InterPro:IPR015609), Heat shock protein DnaJ, N-terminal (InterPro:IPR001623), WCCH motif (InterPro:IPR005159); BEST Arabidopsis thaliana protein match is: Chaperone DnaJ-domain superfamily protein (TAIR:AT4G19570.1); Has 13700 Blast hits to 13690 proteins in 2768 species: Archae - 100; Bacteria - 6424; Metazoa - 2442; Fungi - 948; Plants - 1119; Viruses - 8; Other Eukaryotes - 2659 (source: NCBI BLink).
8912	AT4G19930	2	2	1744	CG	protein_coding	F-box and associated interaction domains-containing protein	NA	F-box and associated interaction domains-containing protein; FUNCTIONS IN: molecular_function unknown; INVOLVED IN: biological_process unknown; LOCATED IN: plasma membrane; CONTAINS InterPro DOMAIN/s: F-box domain, cyclin-like (InterPro:IPR001810), F-box domain, Skp2-like (InterPro:IPR022364), F-box associated domain, type 3 (InterPro:IPR013187), F-box associated interaction domain (InterPro:IPR017451); BEST Arabidopsis thaliana protein match is: F-box and associated interaction domains-containing protein (TAIR:AT4G19940.1); Has 1794 Blast hits to 1750 proteins in 47 species: Archae - 0; Bacteria - 0; Metazoa - 0; Fungi - 0; Plants - 1792; Viruses - 0; Other Eukaryotes - 2 (source: NCBI BLink).
8913	AT4G20095	2	2	1745	CG	protein_coding	Protein of unknown function (DUF626)	NA	Protein of unknown function (DUF626); BEST Arabidopsis thaliana protein match is: Protein of unknown function (DUF626) (TAIR:AT4G29550.1); Has 118 Blast hits to 118 proteins in 2 species: Archae - 0; Bacteria - 0; Metazoa - 0; Fungi - 0; Plants - 118; Viruses - 0; Other Eukaryotes - 0 (source: NCBI BLink).
8914	AT4G20180	2	2	1746	CG	transposable_element_gene	transposable element gene	NA	copia-like retrotransposon family, has a 7.2e-10 P-value blast match to GB:AAC24836 pol polyprotein (Ty1_Copia-element) (Candida albicans)
8915	AT4G20250	2	2	1747	CG	protein_coding	NA	NA	unknown protein; Has 2 Blast hits to 2 proteins in 1 species: Archae - 0; Bacteria - 0; Metazoa - 0; Fungi - 0; Plants - 2; Viruses - 0; Other Eukaryotes - 0 (source: NCBI BLink).
8916	AT4G20470	2	2	1748	CG	protein_coding	NA	NA	unknown protein; Has 1807 Blast hits to 1807 proteins in 277 species: Archae - 0; Bacteria - 0; Metazoa - 736; Fungi - 347; Plants - 385; Viruses - 0; Other Eukaryotes - 339 (source: NCBI BLink).
8917	AT4G20490	2	2	1749	CG	transposable_element_gene	transposable element gene	NA	gypsy-like retrotransposon family, has a 1.5e-29 P-value blast match to GB:AAD11615 prpol (gypsy_Ty3-element) (Zea mays)
8918	AT4G20540	2	2	1750	CG	protein_coding	Protein with domains of unknown function (DUF26 and DUF1204)	NA	Protein with domains of unknown function (DUF26 and DUF1204); FUNCTIONS IN: molecular_function unknown; INVOLVED IN: biological_process unknown; LOCATED IN: endomembrane system; CONTAINS InterPro DOMAIN/s: Protein of unknown function DUF26 (InterPro:IPR002902), Protein of unknown function DUF1204 (InterPro:IPR009596); BEST Arabidopsis thaliana protein match is: Protein with domains of unknown function (DUF26 and DUF1204) (TAIR:AT4G20630.1); Has 30201 Blast hits to 17322 proteins in 780 species: Archae - 12; Bacteria - 1396; Metazoa - 17338; Fungi - 3422; Plants - 5037; Viruses - 0; Other Eukaryotes - 2996 (source: NCBI BLink).
8919	AT4G20550	2	2	1751	CG	protein_coding	Protein with domains of unknown function (DUF26 and DUF1204)	NA	Protein with domains of unknown function (DUF26 and DUF1204); FUNCTIONS IN: molecular_function unknown; INVOLVED IN: biological_process unknown; LOCATED IN: endomembrane system; CONTAINS InterPro DOMAIN/s: Protein of unknown function DUF26 (InterPro:IPR002902), Protein of unknown function DUF1204 (InterPro:IPR009596); BEST Arabidopsis thaliana protein match is: Protein with domains of unknown function (DUF26 and DUF1204) (TAIR:AT4G20620.1); Has 30201 Blast hits to 17322 proteins in 780 species: Archae - 12; Bacteria - 1396; Metazoa - 17338; Fungi - 3422; Plants - 5037; Viruses - 0; Other Eukaryotes - 2996 (source: NCBI BLink).
8920	AT4G20560	2	2	1752	CG	protein_coding	Protein with domains of unknown function (DUF26 and DUF1204)	NA	Protein with domains of unknown function (DUF26 and DUF1204); FUNCTIONS IN: molecular_function unknown; INVOLVED IN: biological_process unknown; LOCATED IN: endomembrane system; CONTAINS InterPro DOMAIN/s: Protein of unknown function DUF26 (InterPro:IPR002902), Protein of unknown function DUF1204 (InterPro:IPR009596); BEST Arabidopsis thaliana protein match is: Protein with domains of unknown function (DUF26 and DUF1204) (TAIR:AT4G20620.1); Has 30201 Blast hits to 17322 proteins in 780 species: Archae - 12; Bacteria - 1396; Metazoa - 17338; Fungi - 3422; Plants - 5037; Viruses - 0; Other Eukaryotes - 2996 (source: NCBI BLink).
8921	AT4G20570	2	2	1753	CG	protein_coding	Protein with domains of unknown function (DUF26 and DUF1204)	NA	Protein with domains of unknown function (DUF26 and DUF1204); FUNCTIONS IN: molecular_function unknown; INVOLVED IN: biological_process unknown; LOCATED IN: endomembrane system; CONTAINS InterPro DOMAIN/s: Protein of unknown function DUF26 (InterPro:IPR002902), Protein of unknown function DUF1204 (InterPro:IPR009596); BEST Arabidopsis thaliana protein match is: Protein with domains of unknown function (DUF26 and DUF1204) (TAIR:AT4G20620.1); Has 30201 Blast hits to 17322 proteins in 780 species: Archae - 12; Bacteria - 1396; Metazoa - 17338; Fungi - 3422; Plants - 5037; Viruses - 0; Other Eukaryotes - 2996 (source: NCBI BLink).
8922	AT4G20580	2	2	1754	CG	protein_coding	Protein with domains of unknown function (DUF26 and DUF1204)	NA	Protein with domains of unknown function (DUF26 and DUF1204); FUNCTIONS IN: molecular_function unknown; INVOLVED IN: biological_process unknown; LOCATED IN: endomembrane system; CONTAINS InterPro DOMAIN/s: Protein of unknown function DUF26 (InterPro:IPR002902), Protein of unknown function DUF1204 (InterPro:IPR009596); BEST Arabidopsis thaliana protein match is: Protein with domains of unknown function (DUF26 and DUF1204) (TAIR:AT4G20620.1); Has 30201 Blast hits to 17322 proteins in 780 species: Archae - 12; Bacteria - 1396; Metazoa - 17338; Fungi - 3422; Plants - 5037; Viruses - 0; Other Eukaryotes - 2996 (source: NCBI BLink).
8923	AT4G20590	2	2	1755	CG	protein_coding	Protein with domains of unknown function (DUF26 and DUF1204)	NA	Protein with domains of unknown function (DUF26 and DUF1204); FUNCTIONS IN: molecular_function unknown; INVOLVED IN: biological_process unknown; LOCATED IN: endomembrane system; CONTAINS InterPro DOMAIN/s: Protein of unknown function DUF26 (InterPro:IPR002902), Protein of unknown function DUF1204 (InterPro:IPR009596); BEST Arabidopsis thaliana protein match is: Protein with domains of unknown function (DUF26 and DUF1204) (TAIR:AT4G20620.1); Has 30201 Blast hits to 17322 proteins in 780 species: Archae - 12; Bacteria - 1396; Metazoa - 17338; Fungi - 3422; Plants - 5037; Viruses - 0; Other Eukaryotes - 2996 (source: NCBI BLink).
8924	AT4G20600	2	2	1756	CG	protein_coding	Protein with domains of unknown function (DUF26 and DUF1204)	NA	Protein with domains of unknown function (DUF26 and DUF1204); FUNCTIONS IN: molecular_function unknown; INVOLVED IN: biological_process unknown; LOCATED IN: endomembrane system; CONTAINS InterPro DOMAIN/s: Protein of unknown function DUF26 (InterPro:IPR002902), Protein of unknown function DUF1204 (InterPro:IPR009596); BEST Arabidopsis thaliana protein match is: Protein with domains of unknown function (DUF26 and DUF1204) (TAIR:AT4G20620.1); Has 30201 Blast hits to 17322 proteins in 780 species: Archae - 12; Bacteria - 1396; Metazoa - 17338; Fungi - 3422; Plants - 5037; Viruses - 0; Other Eukaryotes - 2996 (source: NCBI BLink).
8925	AT4G20610	2	2	1757	CG	protein_coding	Protein with domains of unknown function (DUF26 and DUF1204)	NA	Protein with domains of unknown function (DUF26 and DUF1204); FUNCTIONS IN: molecular_function unknown; INVOLVED IN: biological_process unknown; LOCATED IN: endomembrane system; CONTAINS InterPro DOMAIN/s: Protein of unknown function DUF26 (InterPro:IPR002902), Protein of unknown function DUF1204 (InterPro:IPR009596); BEST Arabidopsis thaliana protein match is: Protein with domains of unknown function (DUF26 and DUF1204) (TAIR:AT4G20620.1); Has 30201 Blast hits to 17322 proteins in 780 species: Archae - 12; Bacteria - 1396; Metazoa - 17338; Fungi - 3422; Plants - 5037; Viruses - 0; Other Eukaryotes - 2996 (source: NCBI BLink).
8926	AT4G20620	2	2	1758	CG	protein_coding	Protein with domains of unknown function (DUF26 and DUF1204)	NA	Protein with domains of unknown function (DUF26 and DUF1204); FUNCTIONS IN: molecular_function unknown; INVOLVED IN: biological_process unknown; LOCATED IN: endomembrane system; CONTAINS InterPro DOMAIN/s: Protein of unknown function DUF26 (InterPro:IPR002902), Protein of unknown function DUF1204 (InterPro:IPR009596); BEST Arabidopsis thaliana protein match is: Protein with domains of unknown function (DUF26 and DUF1204) (TAIR:AT4G20640.1); Has 30201 Blast hits to 17322 proteins in 780 species: Archae - 12; Bacteria - 1396; Metazoa - 17338; Fungi - 3422; Plants - 5037; Viruses - 0; Other Eukaryotes - 2996 (source: NCBI BLink).
8927	AT4G20640	2	2	1759	CG	protein_coding	Protein with domains of unknown function (DUF26 and DUF1204)	NA	Protein with domains of unknown function (DUF26 and DUF1204); FUNCTIONS IN: molecular_function unknown; INVOLVED IN: biological_process unknown; LOCATED IN: endomembrane system; CONTAINS InterPro DOMAIN/s: Protein of unknown function DUF26 (InterPro:IPR002902), Protein of unknown function DUF1204 (InterPro:IPR009596); BEST Arabidopsis thaliana protein match is: Protein with domains of unknown function (DUF26 and DUF1204) (TAIR:AT4G20620.1); Has 30201 Blast hits to 17322 proteins in 780 species: Archae - 12; Bacteria - 1396; Metazoa - 17338; Fungi - 3422; Plants - 5037; Viruses - 0; Other Eukaryotes - 2996 (source: NCBI BLink).
8928	AT4G20650	2	2	1760	CG	protein_coding	receptor-like protein kinase-related	NA	receptor-like protein kinase-related; FUNCTIONS IN: molecular_function unknown; INVOLVED IN: biological_process unknown; LOCATED IN: endomembrane system; CONTAINS InterPro DOMAIN/s: Protein of unknown function DUF26 (InterPro:IPR002902), Protein of unknown function DUF1204 (InterPro:IPR009596); BEST Arabidopsis thaliana protein match is: Protein with domains of unknown function (DUF26 and DUF1204) (TAIR:AT4G20630.1); Has 1323 Blast hits to 1300 proteins in 55 species: Archae - 8; Bacteria - 25; Metazoa - 41; Fungi - 8; Plants - 1236; Viruses - 0; Other Eukaryotes - 5 (source: NCBI BLink).
8929	AT4G20810	2	2	1761	CG	protein_coding	transcription initiation factor IIE (TFIIE) alpha subunit family protein / general transcription factor TFIIE family protein	NA	transcription initiation factor IIE (TFIIE) alpha subunit family protein / general transcription factor TFIIE family protein; FUNCTIONS IN: RNA polymerase II transcription factor activity, transcription initiation factor activity; INVOLVED IN: transcription initiation from RNA polymerase II promoter; LOCATED IN: transcription factor TFIIE complex; CONTAINS InterPro DOMAIN/s: Transcription factor TFE/TFIIEalpha, HTH domain (InterPro:IPR017919); BEST Arabidopsis thaliana protein match is: Transcription factor TFIIE, alpha subunit (TAIR:AT4G20340.1); Has 481 Blast hits to 473 proteins in 159 species: Archae - 3; Bacteria - 16; Metazoa - 170; Fungi - 133; Plants - 89; Viruses - 9; Other Eukaryotes - 61 (source: NCBI BLink).
8930	AT4G21000	2	2	1762	CG	protein_coding	alpha carbonic anhydrase 6	NA	alpha carbonic anhydrase 6 (ACA6); FUNCTIONS IN: carbonate dehydratase activity, zinc ion binding; INVOLVED IN: one-carbon metabolic process; LOCATED IN: endomembrane system; CONTAINS InterPro DOMAIN/s: Carbonic anhydrase, alpha-class, catalytic domain (InterPro:IPR001148), Carbonic anhydrase, CAH1-like (InterPro:IPR018340), Carbonic anhydrase, alpha-class, conserved site (InterPro:IPR018338); BEST Arabidopsis thaliana protein match is: alpha carbonic anhydrase 4 (TAIR:AT4G20990.1); Has 3246 Blast hits to 3235 proteins in 536 species: Archae - 0; Bacteria - 711; Metazoa - 1969; Fungi - 83; Plants - 321; Viruses - 0; Other Eukaryotes - 162 (source: NCBI BLink).
8931	AT4G21260	2	2	1763	CG	protein_coding	Sulfite exporter TauE/SafE family protein	NA	Sulfite exporter TauE/SafE family protein; FUNCTIONS IN: molecular_function unknown; INVOLVED IN: biological_process unknown; LOCATED IN: endomembrane system, integral to membrane; CONTAINS InterPro DOMAIN/s: Protein of unknown function DUF81 (InterPro:IPR002781); BEST Arabidopsis thaliana protein match is: Sulfite exporter TauE/SafE family protein (TAIR:AT4G21250.1); Has 1932 Blast hits to 1884 proteins in 489 species: Archae - 59; Bacteria - 1092; Metazoa - 0; Fungi - 0; Plants - 198; Viruses - 0; Other Eukaryotes - 583 (source: NCBI BLink).
8932	AT4G21360	2	2	1764	CG	transposable_element_gene	transposable element gene	NA	copia-like retrotransposon family, has a 0. P-value blast match to GB:CAA31653 polyprotein (Ty1_Copia-element) (Arabidopsis thaliana)
8933	AT4G21363	2	2	1765	CG	transposable_element_gene	transposable element gene	NA	copia-like retrotransposon family, has a 6.4e-18 P-value blast match to GB:CAA31653 polyprotein (Ty1_Copia-element) (Arabidopsis thaliana)
8934	AT4G21366	2	2	1766	CG	protein_coding	Protein kinase superfamily protein	NA	Protein kinase superfamily protein; FUNCTIONS IN: protein kinase activity, ATP binding; INVOLVED IN: protein amino acid phosphorylation; LOCATED IN: cellular_component unknown; CONTAINS InterPro DOMAIN/s: Serine-threonine/tyrosine-protein kinase (InterPro:IPR001245), Protein kinase-like domain (InterPro:IPR011009); BEST Arabidopsis thaliana protein match is: receptor kinase 3 (TAIR:AT4G21380.1); Has 30201 Blast hits to 17322 proteins in 780 species: Archae - 12; Bacteria - 1396; Metazoa - 17338; Fungi - 3422; Plants - 5037; Viruses - 0; Other Eukaryotes - 2996 (source: NCBI BLink).
8935	AT4G21595	2	2	1767	CG	mirna	MIR169G; miRNA	Encodes a microRNA that targets several HAP2 family members. MicroRNAs are regulatory RNAs with a mature length of ~21-nucleotides that are processed from hairpin precursors by Dicer-like enzymes. MicroRNAs can negatively regulate gene expression by attenuating translation or by directing mRNA cleavage.Mature sequence: UGAGCCAAGGAUGACUUGCCG	NA
8936	AT4G22065	2	2	1768	CG	transposable_element_gene	transposable element gene	NA	copia-like retrotransposon family, has a 1.5e-09 P-value blast match to GB:AAB51275 reverse transcriptase, gag, polyprotein (Ty1_Copia-element) (Volvox carteri f. nagariensis)
8937	AT4G22165	2	2	1769	CG	protein_coding	F-box family protein with a domain of unknown function (DUF295)	NA	CONTAINS InterPro DOMAIN/s: F-box domain, cyclin-like (InterPro:IPR001810), Protein of unknown function DUF295 (InterPro:IPR005174); BEST Arabidopsis thaliana protein match is: F-box family protein with a domain of unknown function (DUF295) (TAIR:AT4G22660.1); Has 30201 Blast hits to 17322 proteins in 780 species: Archae - 12; Bacteria - 1396; Metazoa - 17338; Fungi - 3422; Plants - 5037; Viruses - 0; Other Eukaryotes - 2996 (source: NCBI BLink).
8938	AT4G22170	2	2	1770	CG	protein_coding	F-box family protein with a domain of unknown function (DUF295)	NA	CONTAINS InterPro DOMAIN/s: F-box domain, cyclin-like (InterPro:IPR001810), F-box domain, Skp2-like (InterPro:IPR022364), Protein of unknown function DUF295 (InterPro:IPR005174); BEST Arabidopsis thaliana protein match is: F-box family protein with a domain of unknown function (DUF295) (TAIR:AT4G22165.1); Has 30201 Blast hits to 17322 proteins in 780 species: Archae - 12; Bacteria - 1396; Metazoa - 17338; Fungi - 3422; Plants - 5037; Viruses - 0; Other Eukaryotes - 2996 (source: NCBI BLink).
8939	AT4G22185	2	2	1771	CG	pseudogene	NA	NA	pseudogene, similar to P0537A05.16, similar to protein; blastp match of 28% identity and 3.1e-07 P-value to GP|13366010|dbj|BAB39287.1||AP002971 P0537A05.16 {Oryza sativa (japonica cultivar-group)}
8940	AT4G23120	2	2	1772	CG	protein_coding	Bromo-adjacent homology (BAH) domain-containing protein	NA	Bromo-adjacent homology (BAH) domain-containing protein; FUNCTIONS IN: DNA binding; LOCATED IN: cellular_component unknown; CONTAINS InterPro DOMAIN/s: Bromo adjacent homology (BAH) domain (InterPro:IPR001025); BEST Arabidopsis thaliana protein match is: Bromo-adjacent homology (BAH) domain-containing protein (TAIR:AT2G25120.1); Has 462 Blast hits to 462 proteins in 68 species: Archae - 0; Bacteria - 0; Metazoa - 86; Fungi - 0; Plants - 366; Viruses - 0; Other Eukaryotes - 10 (source: NCBI BLink).
8941	AT4G23364	2	2	1773	CG	pseudogene	NA	Pseudogene of AT4G23340; oxidoreductase, 2OG-Fe(II) oxygenase family protein	NA
8942	AT4G23432	2	2	1774	CG	protein_coding	NA	NA	unknown protein; Has 30201 Blast hits to 17322 proteins in 780 species: Archae - 12; Bacteria - 1396; Metazoa - 17338; Fungi - 3422; Plants - 5037; Viruses - 0; Other Eukaryotes - 2996 (source: NCBI BLink).
8943	AT4G25235	2	2	1775	CG	pseudogene	NA	Encodes a ECA1 gametogenesis related family protein [pseudogene]	NA
8944	AT4G25885	2	2	1776	CG	other_rna	other RNA	Potential natural antisense gene, locus overlaps with AT4G25880	NA
8945	AT4G26040	2	2	1777	CG	protein_coding	NA	NA	unknown protein; Has 2 Blast hits to 2 proteins in 1 species: Archae - 0; Bacteria - 0; Metazoa - 0; Fungi - 0; Plants - 2; Viruses - 0; Other Eukaryotes - 0 (source: NCBI BLink).
8946	AT4G26360	2	2	1778	CG	transposable_element_gene	transposable element gene	NA	non-LTR retrotransposon family (LINE), has a 4.9e-40 P-value blast match to GB:NP_038603 L1 repeat, Tf subfamily, member 23 (LINE-element) (Mus musculus)
8947	AT4G26483	2	2	1779	CG	protein_coding	nicotianamine synthases	NA	nicotianamine synthases; FUNCTIONS IN: nicotianamine synthase activity; INVOLVED IN: nicotianamine biosynthetic process; CONTAINS InterPro DOMAIN/s: Nicotianamine synthase (InterPro:IPR004298); BEST Arabidopsis thaliana protein match is: nicotianamine synthase 2 (TAIR:AT5G56080.1).
8948	AT4G26920	2	2	1780	CG	protein_coding	START (StAR-related lipid-transfer) lipid-binding domain	NA	START (StAR-related lipid-transfer) lipid-binding domain; CONTAINS InterPro DOMAIN/s: Lipid-binding START (InterPro:IPR002913); BEST Arabidopsis thaliana protein match is: START (StAR-related lipid-transfer) lipid-binding domain (TAIR:AT5G07260.2); Has 1807 Blast hits to 1807 proteins in 277 species: Archae - 0; Bacteria - 0; Metazoa - 736; Fungi - 347; Plants - 385; Viruses - 0; Other Eukaryotes - 339 (source: NCBI BLink).
8949	AT4G27052	2	2	1781	CG	pseudogene	NA	unknown pseudogene	NA
8950	AT4G27200	2	2	1782	CG	transposable_element_gene	transposable element gene	NA	copia-like retrotransposon family, has a 1.7e-36 P-value blast match to GB:AAA57005 Hopscotch polyprotein (Ty1_Copia-element) (Zea mays)
8951	AT4G27415	2	2	1783	CG	protein_coding	NA	NA	unknown protein; Has 35333 Blast hits to 34131 proteins in 2444 species: Archae - 798; Bacteria - 22429; Metazoa - 974; Fungi - 991; Plants - 531; Viruses - 0; Other Eukaryotes - 9610 (source: NCBI BLink).
8952	AT4G29103	2	2	1784	CG	protein_coding	NA	NA	unknown protein; LOCATED IN: endomembrane system; Has 30201 Blast hits to 17322 proteins in 780 species: Archae - 12; Bacteria - 1396; Metazoa - 17338; Fungi - 3422; Plants - 5037; Viruses - 0; Other Eukaryotes - 2996 (source: NCBI BLink).
8953	AT4G29276	2	2	1785	CG	pseudogene	NA	Pseudogene of AT4G29270; acid phosphatase class B family protein	NA
8954	AT4G29654	2	2	1786	CG	protein_coding	Protein kinase superfamily protein	NA	Protein kinase superfamily protein; FUNCTIONS IN: protein kinase activity, ATP binding; INVOLVED IN: protein amino acid phosphorylation; LOCATED IN: cellular_component unknown; CONTAINS InterPro DOMAIN/s: Serine-threonine/tyrosine-protein kinase (InterPro:IPR001245), Protein kinase-like domain (InterPro:IPR011009); BEST Arabidopsis thaliana protein match is: transmembrane kinase 1 (TAIR:AT1G66150.1); Has 3461 Blast hits to 3431 proteins in 81 species: Archae - 0; Bacteria - 2; Metazoa - 184; Fungi - 0; Plants - 3253; Viruses - 10; Other Eukaryotes - 12 (source: NCBI BLink).
8955	AT4G30072	2	2	1787	CG	pseudogene	NA	Encodes a defensin-like (DEFL) family protein.	NA
8956	AT4G30970	2	2	1788	CG	protein_coding	NA	NA	unknown protein; Has 2 Blast hits to 2 proteins in 1 species: Archae - 0; Bacteria - 0; Metazoa - 0; Fungi - 0; Plants - 2; Viruses - 0; Other Eukaryotes - 0 (source: NCBI BLink).
8957	AT4G31280	2	2	1789	CG	protein_coding	NA	NA	unknown protein; Has 2 Blast hits to 2 proteins in 1 species: Archae - 0; Bacteria - 0; Metazoa - 0; Fungi - 0; Plants - 2; Viruses - 0; Other Eukaryotes - 0 (source: NCBI BLink).
8958	AT4G32375	2	2	1790	CG	protein_coding	Pectin lyase-like superfamily protein	NA	Pectin lyase-like superfamily protein; FUNCTIONS IN: polygalacturonase activity; INVOLVED IN: carbohydrate metabolic process; LOCATED IN: cellular_component unknown; CONTAINS InterPro DOMAIN/s: Pectin lyase fold/virulence factor (InterPro:IPR011050), Parallel beta-helix repeat (InterPro:IPR006626), Pectin lyase fold (InterPro:IPR012334), Glycoside hydrolase, family 28 (InterPro:IPR000743); BEST Arabidopsis thaliana protein match is: Pectin lyase-like superfamily protein (TAIR:AT4G32380.1); Has 34506 Blast hits to 17777 proteins in 1595 species: Archae - 136; Bacteria - 7511; Metazoa - 8673; Fungi - 3661; Plants - 8148; Viruses - 1351; Other Eukaryotes - 5026 (source: NCBI BLink).
8959	AT4G32924	2	2	1791	CG	protein_coding	NA	NA	unknown protein; Has 30201 Blast hits to 17322 proteins in 780 species: Archae - 12; Bacteria - 1396; Metazoa - 17338; Fungi - 3422; Plants - 5037; Viruses - 0; Other Eukaryotes - 2996 (source: NCBI BLink).
8960	AT4G33850	2	2	1792	CG	pseudogene	glycosyl hydrolase family 10 protein	Pseudogene of AT4G33850; glycosyl hydrolase family 10 protein	similar to glycosyl hydrolase family 10 protein [Arabidopsis thaliana] (TAIR:AT4G33860.1); similar to endoxylanase [Carica papaya] (GB:AAN10199.1); contains InterPro domain Glycoside hydrolase, family 10; (InterPro:IPR001000); contains InterPro domain Glycoside hydrolase, catalytic core; (InterPro:IPR013781)
8961	AT4G35710	2	2	1793	CG	protein_coding	Arabidopsis protein of unknown function (DUF241)	NA	Arabidopsis protein of unknown function (DUF241); CONTAINS InterPro DOMAIN/s: Protein of unknown function DUF241, plant (InterPro:IPR004320); BEST Arabidopsis thaliana protein match is: Arabidopsis protein of unknown function (DUF241) (TAIR:AT4G35690.1); Has 1807 Blast hits to 1807 proteins in 277 species: Archae - 0; Bacteria - 0; Metazoa - 736; Fungi - 347; Plants - 385; Viruses - 0; Other Eukaryotes - 339 (source: NCBI BLink).
8962	AT4G35731	2	2	1794	CG	pseudogene	NA	Pseudogene of AT2G26160	NA
8963	AT4G36170	2	2	1795	CG	protein_coding	NA	NA	unknown protein; Has 2 Blast hits to 2 proteins in 1 species: Archae - 0; Bacteria - 0; Metazoa - 0; Fungi - 0; Plants - 2; Viruses - 0; Other Eukaryotes - 0 (source: NCBI BLink).
8964	AT4G37705	2	2	1796	CG	transposable_element_gene	transposable element gene	NA	copia-like retrotransposon family, has a 9.5e-203 P-value blast match to gb|AAG52949.1| gag/pol polyprotein (Endovir1-1) (Arabidopsis thaliana) (Ty1_Copia-family)
8965	AT4G38140	2	2	1797	CG	protein_coding	RING/U-box superfamily protein	NA	RING/U-box superfamily protein; FUNCTIONS IN: zinc ion binding; LOCATED IN: anchored to membrane; CONTAINS InterPro DOMAIN/s: Zinc finger, RING-type (InterPro:IPR001841), Zinc finger, C3HC4 RING-type (InterPro:IPR018957); BEST Arabidopsis thaliana protein match is: RING/U-box superfamily protein (TAIR:AT2G18650.1); Has 7548 Blast hits to 7531 proteins in 260 species: Archae - 0; Bacteria - 0; Metazoa - 1845; Fungi - 600; Plants - 4291; Viruses - 10; Other Eukaryotes - 802 (source: NCBI BLink).
8966	AT5G01860	2	2	1798	TF	protein_coding	C2H2 and C2HC zinc fingers superfamily protein	NA	C2H2 and C2HC zinc fingers superfamily protein; FUNCTIONS IN: sequence-specific DNA binding transcription factor activity, zinc ion binding, nucleic acid binding; INVOLVED IN: regulation of transcription; LOCATED IN: intracellular, chloroplast; EXPRESSED IN: shoot, sepal, root, leaf; EXPRESSED DURING: LP.02 two leaves visible, petal differentiation and expansion stage; CONTAINS InterPro DOMAIN/s: Zinc finger, C2H2-like (InterPro:IPR015880), Zinc finger, C2H2-type (InterPro:IPR007087); BEST Arabidopsis thaliana protein match is: C2H2 and C2HC zinc fingers superfamily protein (TAIR:AT5G27880.1); Has 1807 Blast hits to 1807 proteins in 277 species: Archae - 0; Bacteria - 0; Metazoa - 736; Fungi - 347; Plants - 385; Viruses - 0; Other Eukaryotes - 339 (source: NCBI BLink).
8967	AT5G02340	2	2	1799	CG	protein_coding	Cysteine/Histidine-rich C1 domain family protein	NA	Cysteine/Histidine-rich C1 domain family protein; FUNCTIONS IN: zinc ion binding; INVOLVED IN: biological_process unknown; LOCATED IN: intracellular; CONTAINS InterPro DOMAIN/s: Zinc finger, RING-type (InterPro:IPR001841), DC1 (InterPro:IPR004146), Zinc finger, RanBP2-type (InterPro:IPR001876), C1-like (InterPro:IPR011424); BEST Arabidopsis thaliana protein match is: Cysteine/Histidine-rich C1 domain family protein (TAIR:AT2G13950.1); Has 1229 Blast hits to 615 proteins in 22 species: Archae - 0; Bacteria - 0; Metazoa - 5; Fungi - 4; Plants - 1220; Viruses - 0; Other Eukaryotes - 0 (source: NCBI BLink).
8968	AT5G02730	2	2	1800	CG	protein_coding	CAP (Cysteine-rich secretory proteins, Antigen 5, and Pathogenesis-related 1 protein) superfamily protein	NA	CAP (Cysteine-rich secretory proteins, Antigen 5, and Pathogenesis-related 1 protein) superfamily protein; FUNCTIONS IN: molecular_function unknown; INVOLVED IN: biological_process unknown; LOCATED IN: endomembrane system, extracellular region; EXPRESSED IN: pollen tube; CONTAINS InterPro DOMAIN/s: Allergen V5/Tpx-1 related, conserved site (InterPro:IPR018244), Allergen V5/Tpx-1 related (InterPro:IPR001283), SCP-like extracellular (InterPro:IPR014044); BEST Arabidopsis thaliana protein match is: CAP (Cysteine-rich secretory proteins, Antigen 5, and Pathogenesis-related 1 protein) superfamily protein (TAIR:AT3G09590.1); Has 3082 Blast hits to 2992 proteins in 385 species: Archae - 0; Bacteria - 66; Metazoa - 1668; Fungi - 333; Plants - 887; Viruses - 0; Other Eukaryotes - 128 (source: NCBI BLink).
8969	AT5G02900	2	2	1801	CG	protein_coding	cytochrome P450, family 96, subfamily A, polypeptide 13	member of CYP96A	cytochrome P450, family 96, subfamily A, polypeptide 13 (CYP96A13); FUNCTIONS IN: electron carrier activity, monooxygenase activity, iron ion binding, oxygen binding, heme binding; INVOLVED IN: oxidation reduction; LOCATED IN: endomembrane system; EXPRESSED IN: sperm cell; CONTAINS InterPro DOMAIN/s: Cytochrome P450 (InterPro:IPR001128), Cytochrome P450, conserved site (InterPro:IPR017972), Cytochrome P450, E-class, group I (InterPro:IPR002401); BEST Arabidopsis thaliana protein match is: cytochrome P450, family 96, subfamily A, polypeptide 12 (TAIR:AT4G39510.1); Has 27924 Blast hits to 27854 proteins in 1456 species: Archae - 45; Bacteria - 2340; Metazoa - 10567; Fungi - 6003; Plants - 7899; Viruses - 3; Other Eukaryotes - 1067 (source: NCBI BLink).
8970	AT5G03020	2	2	1802	CG	protein_coding	Galactose oxidase/kelch repeat superfamily protein	NA	Galactose oxidase/kelch repeat superfamily protein; CONTAINS InterPro DOMAIN/s: Galactose oxidase/kelch, beta-propeller (InterPro:IPR011043), Kelch repeat type 1 (InterPro:IPR006652), Kelch related (InterPro:IPR013089), Kelch-type beta propeller (InterPro:IPR015915); BEST Arabidopsis thaliana protein match is: Galactose oxidase/kelch repeat superfamily protein (TAIR:AT5G03000.1); Has 6713 Blast hits to 4194 proteins in 283 species: Archae - 8; Bacteria - 340; Metazoa - 4606; Fungi - 65; Plants - 1341; Viruses - 147; Other Eukaryotes - 206 (source: NCBI BLink).
8971	AT5G03710	2	2	1803	CG	protein_coding	NA	NA	unknown protein; Has 416500 Blast hits to 48146 proteins in 2280 species: Archae - 1297; Bacteria - 27453; Metazoa - 153504; Fungi - 46991; Plants - 20421; Viruses - 6609; Other Eukaryotes - 160225 (source: NCBI BLink).
8972	AT5G03950	2	2	1804	CG	transposable_element_gene	transposable element gene	NA	similar to unknown protein [Arabidopsis thaliana] (TAIR:AT5G40110.1)
8973	AT5G03980	2	2	1805	CG	protein_coding	SGNH hydrolase-type esterase superfamily protein	NA	SGNH hydrolase-type esterase superfamily protein; FUNCTIONS IN: hydrolase activity, acting on ester bonds, carboxylesterase activity; INVOLVED IN: glycerol biosynthetic process, lipid metabolic process; LOCATED IN: endomembrane system; CONTAINS InterPro DOMAIN/s: Lipase, GDSL (InterPro:IPR001087), Esterase, SGNH hydrolase-type (InterPro:IPR013830); BEST Arabidopsis thaliana protein match is: GDSL-like Lipase/Acylhydrolase superfamily protein (TAIR:AT1G28590.1); Has 1807 Blast hits to 1807 proteins in 277 species: Archae - 0; Bacteria - 0; Metazoa - 736; Fungi - 347; Plants - 385; Viruses - 0; Other Eukaryotes - 339 (source: NCBI BLink).
8974	AT5G04650	2	2	1806	CG	transposable_element_gene	transposable element gene	NA	NA
8975	AT5G05050	2	2	1807	CG	protein_coding	Cysteine proteinases superfamily protein	NA	Cysteine proteinases superfamily protein; FUNCTIONS IN: cysteine-type peptidase activity; INVOLVED IN: proteolysis; LOCATED IN: cellular_component unknown; CONTAINS InterPro DOMAIN/s: Peptidase C1A, papain (InterPro:IPR013128), Peptidase C1A, papain C-terminal (InterPro:IPR000668); Has 1807 Blast hits to 1807 proteins in 277 species: Archae - 0; Bacteria - 0; Metazoa - 736; Fungi - 347; Plants - 385; Viruses - 0; Other Eukaryotes - 339 (source: NCBI BLink).
8976	AT5G05650	2	2	1808	CG	protein_coding	NA	NA	BEST Arabidopsis thaliana protein match is: FASCICLIN-like arabinogalactan protein 17 precursor (TAIR:AT5G06390.1); Has 1807 Blast hits to 1807 proteins in 277 species: Archae - 0; Bacteria - 0; Metazoa - 736; Fungi - 347; Plants - 385; Viruses - 0; Other Eukaryotes - 339 (source: NCBI BLink).
8977	AT5G05720	2	2	1809	CG	protein_coding	RNA-binding (RRM/RBD/RNP motifs) family protein	NA	RNA-binding (RRM/RBD/RNP motifs) family protein; FUNCTIONS IN: RNA binding, nucleotide binding, nucleic acid binding; INVOLVED IN: biological_process unknown; LOCATED IN: cellular_component unknown; CONTAINS InterPro DOMAIN/s: RNA recognition motif, RNP-1 (InterPro:IPR000504), Nucleotide-binding, alpha-beta plait (InterPro:IPR012677); BEST Arabidopsis thaliana protein match is: nucleotide binding;nucleic acid binding;RNA binding (TAIR:AT4G19610.1); Has 30201 Blast hits to 17322 proteins in 780 species: Archae - 12; Bacteria - 1396; Metazoa - 17338; Fungi - 3422; Plants - 5037; Viruses - 0; Other Eukaryotes - 2996 (source: NCBI BLink).
8978	AT5G06040	2	2	1810	CG	protein_coding	self-incompatibility protein-related	NA	self-incompatibility protein-related; FUNCTIONS IN: molecular_function unknown; INVOLVED IN: biological_process unknown; LOCATED IN: endomembrane system; BEST Arabidopsis thaliana protein match is: Plant self-incompatibility protein S1 family (TAIR:AT5G06030.1); Has 1807 Blast hits to 1807 proteins in 277 species: Archae - 0; Bacteria - 0; Metazoa - 736; Fungi - 347; Plants - 385; Viruses - 0; Other Eukaryotes - 339 (source: NCBI BLink).
8979	AT5G06043	2	2	1811	CG	protein_coding	NA	NA	unknown protein; FUNCTIONS IN: molecular_function unknown; INVOLVED IN: biological_process unknown; LOCATED IN: chloroplast; Has 11 Blast hits to 11 proteins in 5 species: Archae - 0; Bacteria - 0; Metazoa - 0; Fungi - 0; Plants - 11; Viruses - 0; Other Eukaryotes - 0 (source: NCBI BLink).
8980	AT5G07215	2	2	1812	CG	transposable_element_gene	transposable element gene	NA	non-LTR retrotransposon family (LINE), has a 6.9e-34 P-value blast match to GB:NP_038605 L1 repeat, Tf subfamily, member 30 (LINE-element) (Mus musculus)
8981	AT5G07685	2	2	1813	CG	transposable_element_gene	transposable element gene	NA	copia-like retrotransposon family, has a 3.0e-118 P-value blast match to dbj|BAA78425.1| polyprotein (Arabidopsis thaliana) (AtRE1) (Ty1_Copia-element)
8982	AT5G09513	2	2	1814	CG	pseudogene	NA	pseudogene of hAT dimerisation domain-containing protein	NA
8983	AT5G09795	2	2	1815	CG	pseudogene	NA	pseudogene of F-box family protein	NA
8984	AT5G09940	2	2	1816	CG	protein_coding	Protein of unknown function (DUF1635)	NA	Protein of unknown function (DUF1635); CONTAINS InterPro DOMAIN/s: Protein of unknown function DUF1635 (InterPro:IPR012862); BEST Arabidopsis thaliana protein match is: Protein of unknown function (DUF1635) (TAIR:AT2G28690.1); Has 87 Blast hits to 87 proteins in 14 species: Archae - 0; Bacteria - 0; Metazoa - 0; Fungi - 0; Plants - 87; Viruses - 0; Other Eukaryotes - 0 (source: NCBI BLink).
8985	AT5G10235	2	2	1817	CG	pre_trna	pre-tRNA	NA	tRNA-Arg (anticodon: ACG)
8986	AT5G10670	2	2	1818	CG	transposable_element_gene	transposable element gene	NA	similar to unknown protein [Arabidopsis thaliana] (TAIR:AT3G28240.1); similar to hypothetical protein 40.t00048 [Brassica oleracea] (GB:ABD65163.1)
8987	AT5G11180	2	2	1819	CG	protein_coding	glutamate receptor 2.6	member of Putative ligand-gated ion channel subunit family	glutamate receptor 2.6 (GLR2.6); FUNCTIONS IN: intracellular ligand-gated ion channel activity; INVOLVED IN: cellular calcium ion homeostasis, response to light stimulus; LOCATED IN: endomembrane system, membrane; CONTAINS InterPro DOMAIN/s: Extracellular solute-binding protein, family 3 (InterPro:IPR001638), Ionotropic glutamate receptor (InterPro:IPR001320), Glutamate receptor-related (InterPro:IPR015683), Extracellular ligand-binding receptor (InterPro:IPR001828), Ionotropic glutamate-like receptor, plant (InterPro:IPR017103); BEST Arabidopsis thaliana protein match is: glutamate receptor 2.5 (TAIR:AT5G11210.1); Has 1807 Blast hits to 1807 proteins in 277 species: Archae - 0; Bacteria - 0; Metazoa - 736; Fungi - 347; Plants - 385; Viruses - 0; Other Eukaryotes - 339 (source: NCBI BLink).
8988	AT5G11416	2	2	1820	CG	protein_coding	NA	NA	unknown protein; Has 30201 Blast hits to 17322 proteins in 780 species: Archae - 12; Bacteria - 1396; Metazoa - 17338; Fungi - 3422; Plants - 5037; Viruses - 0; Other Eukaryotes - 2996 (source: NCBI BLink).
8989	AT5G12090	2	2	1821	CG	protein_coding	Protein kinase superfamily protein	NA	Protein kinase superfamily protein; FUNCTIONS IN: protein serine/threonine kinase activity, protein kinase activity, kinase activity, ATP binding; INVOLVED IN: protein amino acid phosphorylation; LOCATED IN: cellular_component unknown; CONTAINS InterPro DOMAIN/s: Protein kinase, catalytic domain (InterPro:IPR000719), Serine/threonine-protein kinase-like domain (InterPro:IPR017442), Protein kinase-like domain (InterPro:IPR011009), Serine/threonine-protein kinase, active site (InterPro:IPR008271); BEST Arabidopsis thaliana protein match is: Protein kinase superfamily protein (TAIR:AT5G27510.1); Has 1807 Blast hits to 1807 proteins in 277 species: Archae - 0; Bacteria - 0; Metazoa - 736; Fungi - 347; Plants - 385; Viruses - 0; Other Eukaryotes - 339 (source: NCBI BLink).
8990	AT5G13485	2	2	1822	CG	transposable_element_gene	transposable element gene	NA	non-LTR retrotransposon family (LINE), has a 6.7e-12 P-value blast match to GB:AAA39398 ORF2 (Mus musculus) (LINE-element)
8991	AT5G13655	2	2	1823	CG	transposable_element_gene	transposable element gene	NA	similar to unknown protein [Arabidopsis thaliana] (TAIR:AT4G11710.1); similar to putative AP endonuclease/reverse transcriptase [Brassica napus] (GB:AAM82604.1); contains domain NON-LTR RETROELEMENT REVERSE TRANSCRIPTASE RELATED (PTHR19446:SF34); contains domain REVERSE TRANSCRIPTASES (PTHR19446)
8992	AT5G14900	2	2	1824	CG	protein_coding	helicase associated (HA2) domain-containing protein	NA	helicase associated (HA2) domain-containing protein; FUNCTIONS IN: helicase activity; INVOLVED IN: biological_process unknown; LOCATED IN: cellular_component unknown; EXPRESSED IN: sperm cell; CONTAINS InterPro DOMAIN/s: Helicase-associated domain (InterPro:IPR007502), Domain of unknown function DUF1605 (InterPro:IPR011709); BEST Arabidopsis thaliana protein match is: RNA helicase family protein (TAIR:AT3G62310.1); Has 5771 Blast hits to 5717 proteins in 1127 species: Archae - 0; Bacteria - 1821; Metazoa - 1566; Fungi - 1074; Plants - 520; Viruses - 0; Other Eukaryotes - 790 (source: NCBI BLink).
8993	AT5G16285	2	2	1825	CG	protein_coding	F-box family protein	NA	F-box family protein; CONTAINS InterPro DOMAIN/s: F-box domain, cyclin-like (InterPro:IPR001810), F-box domain, Skp2-like (InterPro:IPR022364); BEST Arabidopsis thaliana protein match is: F-box and associated interaction domains-containing protein (TAIR:AT1G11270.3); Has 30201 Blast hits to 17322 proteins in 780 species: Archae - 12; Bacteria - 1396; Metazoa - 17338; Fungi - 3422; Plants - 5037; Viruses - 0; Other Eukaryotes - 2996 (source: NCBI BLink).
8994	AT5G16567	2	2	1826	CG	protein_coding	NA	NA	unknown protein; Has 30201 Blast hits to 17322 proteins in 780 species: Archae - 12; Bacteria - 1396; Metazoa - 17338; Fungi - 3422; Plants - 5037; Viruses - 0; Other Eukaryotes - 2996 (source: NCBI BLink).
8995	AT5G16580	2	2	1827	CG	protein_coding	beta glucosidase 2	NA	beta glucosidase 2 (BGLU2); FUNCTIONS IN: cation binding, hydrolase activity, hydrolyzing O-glycosyl compounds, catalytic activity; INVOLVED IN: carbohydrate metabolic process; LOCATED IN: cellular_component unknown; CONTAINS InterPro DOMAIN/s: Glycoside hydrolase, family 1 (InterPro:IPR001360), Glycoside hydrolase, catalytic core (InterPro:IPR017853), Glycoside hydrolase, subgroup, catalytic core (InterPro:IPR013781); BEST Arabidopsis thaliana protein match is: beta glucosidase 2 (TAIR:AT4G22100.1); Has 30201 Blast hits to 17322 proteins in 780 species: Archae - 12; Bacteria - 1396; Metazoa - 17338; Fungi - 3422; Plants - 5037; Viruses - 0; Other Eukaryotes - 2996 (source: NCBI BLink).
8996	AT5G16700	2	2	1828	CG	protein_coding	Glycosyl hydrolase superfamily protein	NA	Glycosyl hydrolase superfamily protein; FUNCTIONS IN: cation binding, hydrolase activity, hydrolyzing O-glycosyl compounds, catalytic activity; INVOLVED IN: carbohydrate metabolic process; LOCATED IN: cellular_component unknown; CONTAINS InterPro DOMAIN/s: Glycoside hydrolase, catalytic core (InterPro:IPR017853), Glycoside hydrolase, family 5 (InterPro:IPR001547), Glycoside hydrolase, subgroup, catalytic core (InterPro:IPR013781); BEST Arabidopsis thaliana protein match is: Glycosyl hydrolase superfamily protein (TAIR:AT5G17500.1); Has 1807 Blast hits to 1807 proteins in 277 species: Archae - 0; Bacteria - 0; Metazoa - 736; Fungi - 347; Plants - 385; Viruses - 0; Other Eukaryotes - 339 (source: NCBI BLink).
8997	AT5G17125	2	2	1829	CG	transposable_element_gene	transposable element gene	NA	copia-like retrotransposon family, has a 4.1e-182 P-value blast match to dbj|BAA78426.1| polyprotein (AtRE2-1) (Arabidopsis thaliana) (Ty1_Copia-element)
8998	AT5G17150	2	2	1830	CG	protein_coding	Cystatin/monellin superfamily protein	NA	Cystatin/monellin superfamily protein; CONTAINS InterPro DOMAIN/s: Cystatin-related, plant (InterPro:IPR006525); BEST Arabidopsis thaliana protein match is: Cystatin/monellin superfamily protein (TAIR:AT5G17120.1); Has 86 Blast hits to 76 proteins in 2 species: Archae - 0; Bacteria - 0; Metazoa - 0; Fungi - 0; Plants - 86; Viruses - 0; Other Eukaryotes - 0 (source: NCBI BLink).
8999	AT5G17730	2	2	1831	CG	protein_coding	P-loop containing nucleoside triphosphate hydrolases superfamily protein	NA	P-loop containing nucleoside triphosphate hydrolases superfamily protein; FUNCTIONS IN: nucleoside-triphosphatase activity, ATPase activity, nucleotide binding, ATP binding; INVOLVED IN: biological_process unknown; LOCATED IN: endomembrane system; CONTAINS InterPro DOMAIN/s: ATPase, AAA-type, core (InterPro:IPR003959), ATPase, AAA+ type, core (InterPro:IPR003593); BEST Arabidopsis thaliana protein match is: P-loop containing nucleoside triphosphate hydrolases superfamily protein (TAIR:AT5G17740.1); Has 1807 Blast hits to 1807 proteins in 277 species: Archae - 0; Bacteria - 0; Metazoa - 736; Fungi - 347; Plants - 385; Viruses - 0; Other Eukaryotes - 339 (source: NCBI BLink).
9000	AT5G17750	2	2	1832	CG	protein_coding	P-loop containing nucleoside triphosphate hydrolases superfamily protein	NA	P-loop containing nucleoside triphosphate hydrolases superfamily protein; FUNCTIONS IN: nucleoside-triphosphatase activity, ATPase activity, nucleotide binding, ATP binding; INVOLVED IN: biological_process unknown; LOCATED IN: cellular_component unknown; CONTAINS InterPro DOMAIN/s: ATPase, AAA-type, core (InterPro:IPR003959), ATPase, AAA+ type, core (InterPro:IPR003593), ATPase, AAA-type, conserved site (InterPro:IPR003960); BEST Arabidopsis thaliana protein match is: P-loop containing nucleoside triphosphate hydrolases superfamily protein (TAIR:AT5G17740.1); Has 1807 Blast hits to 1807 proteins in 277 species: Archae - 0; Bacteria - 0; Metazoa - 736; Fungi - 347; Plants - 385; Viruses - 0; Other Eukaryotes - 339 (source: NCBI BLink).
9001	AT5G17795	2	2	1833	CG	protein_coding	NA	NA	unknown protein; Has 30201 Blast hits to 17322 proteins in 780 species: Archae - 12; Bacteria - 1396; Metazoa - 17338; Fungi - 3422; Plants - 5037; Viruses - 0; Other Eukaryotes - 2996 (source: NCBI BLink).
9002	AT5G17950	2	2	1834	CG	protein_coding	NA	NA	unknown protein; Has 1807 Blast hits to 1807 proteins in 277 species: Archae - 0; Bacteria - 0; Metazoa - 736; Fungi - 347; Plants - 385; Viruses - 0; Other Eukaryotes - 339 (source: NCBI BLink).
9003	AT5G18240	2	2	1835	TF	protein_coding	myb-related protein 1	Encodes MYR1 (MYR1).	myb-related protein 1 (MYR1); FUNCTIONS IN: sequence-specific DNA binding transcription factor activity; INVOLVED IN: regulation of transcription; EXPRESSED IN: 21 plant structures; EXPRESSED DURING: 10 growth stages; CONTAINS InterPro DOMAIN/s: Homeodomain-like (InterPro:IPR009057), Myb, DNA-binding (InterPro:IPR014778), Myb-like DNA-binding domain, SHAQKYF class (InterPro:IPR006447), HTH transcriptional regulator, Myb-type, DNA-binding (InterPro:IPR017930), Homeodomain-related (InterPro:IPR012287); BEST Arabidopsis thaliana protein match is: Homeodomain-like superfamily protein (TAIR:AT3G04030.3); Has 1807 Blast hits to 1807 proteins in 277 species: Archae - 0; Bacteria - 0; Metazoa - 736; Fungi - 347; Plants - 385; Viruses - 0; Other Eukaryotes - 339 (source: NCBI BLink).
9004	AT5G18870	2	2	1836	CG	protein_coding	Inosine-uridine preferring nucleoside hydrolase family protein	NA	Inosine-uridine preferring nucleoside hydrolase family protein; FUNCTIONS IN: molecular_function unknown; INVOLVED IN: biological_process unknown; LOCATED IN: endomembrane system; CONTAINS InterPro DOMAIN/s: Inosine/uridine-preferring nucleoside hydrolase (InterPro:IPR001910); BEST Arabidopsis thaliana protein match is: inosine-uridine preferring nucleoside hydrolase family protein (TAIR:AT5G18860.1); Has 1807 Blast hits to 1807 proteins in 277 species: Archae - 0; Bacteria - 0; Metazoa - 736; Fungi - 347; Plants - 385; Viruses - 0; Other Eukaryotes - 339 (source: NCBI BLink).
9005	AT5G18880	2	2	1837	CG	protein_coding	RNA-directed DNA polymerase (reverse transcriptase)-related family protein	NA	RNA-directed DNA polymerase (reverse transcriptase)-related family protein; CONTAINS InterPro DOMAIN/s: RNA-directed DNA polymerase (reverse transcriptase), related (InterPro:IPR015706); BEST Arabidopsis thaliana protein match is: RNA-directed DNA polymerase (reverse transcriptase)-related family protein (TAIR:AT4G04650.1); Has 1807 Blast hits to 1807 proteins in 277 species: Archae - 0; Bacteria - 0; Metazoa - 736; Fungi - 347; Plants - 385; Viruses - 0; Other Eukaryotes - 339 (source: NCBI BLink).
9006	AT5G18890	2	2	1838	CG	protein_coding	Inosine-uridine preferring nucleoside hydrolase family protein	NA	Inosine-uridine preferring nucleoside hydrolase family protein; CONTAINS InterPro DOMAIN/s: Inosine/uridine-preferring nucleoside hydrolase (InterPro:IPR001910); BEST Arabidopsis thaliana protein match is: inosine-uridine preferring nucleoside hydrolase family protein (TAIR:AT5G18860.1); Has 1807 Blast hits to 1807 proteins in 277 species: Archae - 0; Bacteria - 0; Metazoa - 736; Fungi - 347; Plants - 385; Viruses - 0; Other Eukaryotes - 339 (source: NCBI BLink).
9007	AT5G19165	2	2	1839	CG	transposable_element_gene	transposable element gene	NA	copia-like retrotransposon family, has a 1.1e-237 P-value blast match to GB:CAA72989 open reading frame 1 (Ty1_Copia-element) (Brassica oleracea)
9008	AT5G19720	2	2	1840	CG	protein_coding	Ribosomal protein L25/Gln-tRNA synthetase, anti-codon-binding domain	NA	Ribosomal protein L25/Gln-tRNA synthetase, anti-codon-binding domain; FUNCTIONS IN: ligase activity, forming aminoacyl-tRNA and related compounds, glutamine-tRNA ligase activity, aminoacyl-tRNA ligase activity, nucleotide binding, ATP binding; INVOLVED IN: glutaminyl-tRNA aminoacylation, glutamyl-tRNA aminoacylation, translation, tRNA aminoacylation, tRNA aminoacylation for protein translation; LOCATED IN: cytoplasm; EXPRESSED IN: 6 plant structures; EXPRESSED DURING: LP.06 six leaves visible, 4 anthesis, petal differentiation and expansion stage, LP.08 eight leaves visible, D bilateral stage; CONTAINS InterPro DOMAIN/s: Glutamyl/glutaminyl-tRNA synthetase, class Ic (InterPro:IPR000924), Ribosomal protein L25/Gln-tRNA synthetase, beta-barrel domain (InterPro:IPR020056), Ribosomal protein L25/Gln-tRNA synthetase, anti-codon-binding domain (InterPro:IPR011035), Glutaminyl-tRNA synthetase, class Ic (InterPro:IPR004514), Glutamyl/glutaminyl-tRNA synthetase, class Ic, anti-codon binding domain (InterPro:IPR020059); BEST Arabidopsis thaliana protein match is: glutamine-tRNA ligase, putative / glutaminyl-tRNA synthetase, putative / GlnRS, putative (TAIR:AT1G25350.1); Has 1807 Blast hits to 1807 proteins in 277 species: Archae - 0; Bacteria - 0; Metazoa - 736; Fungi - 347; Plants - 385; Viruses - 0; Other Eukaryotes - 339 (source: NCBI BLink).
9009	AT5G20310	2	2	1841	CG	protein_coding	Adenine nucleotide alpha hydrolases-like superfamily protein	NA	Adenine nucleotide alpha hydrolases-like superfamily protein; FUNCTIONS IN: molecular_function unknown; INVOLVED IN: response to stress; LOCATED IN: cellular_component unknown; EXPRESSED IN: sepal, flower, pollen tube; EXPRESSED DURING: 4 anthesis; CONTAINS InterPro DOMAIN/s: UspA (InterPro:IPR006016); BEST Arabidopsis thaliana protein match is: Protein kinase protein with adenine nucleotide alpha hydrolases-like domain (TAIR:AT2G24370.1); Has 270 Blast hits to 269 proteins in 18 species: Archae - 0; Bacteria - 0; Metazoa - 0; Fungi - 0; Plants - 268; Viruses - 0; Other Eukaryotes - 2 (source: NCBI BLink).
9010	AT5G20780	2	2	1842	CG	transposable_element_gene	transposable element gene	NA	Mutator-like transposase family, has a 3.4e-66 P-value blast match to Q9ZQM3 /24-192 Pfam PF03108 MuDR family transposase (MuDr-element domain)
9011	AT5G22760	2	2	1843	TF	protein_coding	PHD finger family protein	NA	PHD finger family protein; FUNCTIONS IN: DNA binding, zinc ion binding; INVOLVED IN: regulation of transcription, DNA-dependent; EXPRESSED IN: 22 plant structures; EXPRESSED DURING: 14 growth stages; CONTAINS InterPro DOMAIN/s: DDT domain (InterPro:IPR004022), Zinc finger, PHD-type, conserved site (InterPro:IPR019786), EF-Hand 1, calcium-binding site (InterPro:IPR018247), Zinc finger, PHD-type (InterPro:IPR001965), DDT domain superfamily (InterPro:IPR018501), DDT domain, subgroup (InterPro:IPR018500), Zinc finger, FYVE/PHD-type (InterPro:IPR011011), Zinc finger, PHD-finger (InterPro:IPR019787); BEST Arabidopsis thaliana protein match is: metalloendopeptidases;zinc ion binding;DNA binding (TAIR:AT5G35210.2); Has 3640 Blast hits to 3265 proteins in 204 species: Archae - 0; Bacteria - 0; Metazoa - 2369; Fungi - 398; Plants - 598; Viruses - 0; Other Eukaryotes - 275 (source: NCBI BLink).
9012	AT5G24370	2	2	1844	CG	protein_coding	Plant invertase/pectin methylesterase inhibitor superfamily protein	NA	Plant invertase/pectin methylesterase inhibitor superfamily protein; FUNCTIONS IN: enzyme inhibitor activity, pectinesterase inhibitor activity, pectinesterase activity; INVOLVED IN: biological_process unknown; LOCATED IN: endomembrane system; CONTAINS InterPro DOMAIN/s: Pectinesterase inhibitor (InterPro:IPR006501); BEST Arabidopsis thaliana protein match is: Plant invertase/pectin methylesterase inhibitor superfamily protein (TAIR:AT3G49330.1); Has 1807 Blast hits to 1807 proteins in 277 species: Archae - 0; Bacteria - 0; Metazoa - 736; Fungi - 347; Plants - 385; Viruses - 0; Other Eukaryotes - 339 (source: NCBI BLink).
9013	AT5G24593	2	2	1845	CG	protein_coding	NA	NA	unknown protein; LOCATED IN: mitochondrion; Has 30201 Blast hits to 17322 proteins in 780 species: Archae - 12; Bacteria - 1396; Metazoa - 17338; Fungi - 3422; Plants - 5037; Viruses - 0; Other Eukaryotes - 2996 (source: NCBI BLink).
9014	AT5G24775	2	2	1846	CG	transposable_element_gene	transposable element gene	NA	CACTA-like transposase family (En/Spm), has a 1.6e-99 P-value blast match to GB:BAA20532 ORF of transposon Tdc1 (CACTA-element) (Daucus carota)
9015	AT5G24915	2	2	1847	CG	transposable_element_gene	transposable element gene	NA	non-LTR retrotransposon family (LINE), has a 3.1e-38 P-value blast match to GB:NP_038603 L1 repeat, Tf subfamily, member 23 (LINE-element) (Mus musculus)
9016	AT5G25305	2	2	1848	CG	transposable_element_gene	transposable element gene	NA	gypsy-like retrotransposon family, has a 9.2e-51 P-value blast match to Tat4-1 reverse transcriptase (from Dan Voytas http://www.public.iastate.edu/~voytas) (Gypsy_Ty3-family)T24H24-Lys reverse transcriptase (from Dan Voytas http://www.public.iastate.edu/~voytas) (Gypsy_Ty3-family)
9017	AT5G25415	2	2	1849	CG	protein_coding	Protein of Unknown Function (DUF239)	NA	Protein of Unknown Function (DUF239); CONTAINS InterPro DOMAIN/s: Protein of unknown function DUF239, plant (InterPro:IPR004314); BEST Arabidopsis thaliana protein match is: Protein of Unknown Function (DUF239) (TAIR:AT5G25410.1); Has 30201 Blast hits to 17322 proteins in 780 species: Archae - 12; Bacteria - 1396; Metazoa - 17338; Fungi - 3422; Plants - 5037; Viruses - 0; Other Eukaryotes - 2996 (source: NCBI BLink).
9018	AT5G25420	2	2	1850	CG	protein_coding	Xanthine/uracil/vitamin C permease	NA	Xanthine/uracil/vitamin C permease; FUNCTIONS IN: transmembrane transporter activity; INVOLVED IN: transport, transmembrane transport; LOCATED IN: membrane; CONTAINS InterPro DOMAIN/s: Xanthine/uracil/vitamin C permease (InterPro:IPR006043); BEST Arabidopsis thaliana protein match is: Xanthine/uracil permease family protein (TAIR:AT1G65550.1); Has 1807 Blast hits to 1807 proteins in 277 species: Archae - 0; Bacteria - 0; Metazoa - 736; Fungi - 347; Plants - 385; Viruses - 0; Other Eukaryotes - 339 (source: NCBI BLink).
9019	AT5G25615	2	2	1851	CG	transposable_element_gene	transposable element gene	NA	copia-like retrotransposon family, has a 6.0e-122 P-value blast match to GB:CAA32025 ORF (Ty1_Copia-element) (Nicotiana tabacum)GB:CAA32025 ORF (Ty1_Copia-element) (Nicotiana tabacum)
9020	AT5G25870	2	2	1852	CG	protein_coding	NA	NA	unknown protein; Has 1807 Blast hits to 1807 proteins in 277 species: Archae - 0; Bacteria - 0; Metazoa - 736; Fungi - 347; Plants - 385; Viruses - 0; Other Eukaryotes - 339 (source: NCBI BLink).
9021	AT5G25960	2	2	1853	CG	protein_coding	Protein of Unknown Function (DUF239)	NA	Protein of Unknown Function (DUF239); INVOLVED IN: biological_process unknown; LOCATED IN: endomembrane system; EXPRESSED IN: synergid; CONTAINS InterPro DOMAIN/s: Protein of unknown function DUF239, plant (InterPro:IPR004314); BEST Arabidopsis thaliana protein match is: Protein of Unknown Function (DUF239) (TAIR:AT5G25950.1); Has 1807 Blast hits to 1807 proteins in 277 species: Archae - 0; Bacteria - 0; Metazoa - 736; Fungi - 347; Plants - 385; Viruses - 0; Other Eukaryotes - 339 (source: NCBI BLink).
9022	AT5G26015	2	2	1854	CG	pseudogene	NA	Encodes a Protease inhibitor/seed storage/LTP family protein [pseudogene]	NA
9023	AT5G26020	2	2	1855	CG	transposable_element_gene	transposable element gene	NA	similar to Glutamic acid-rich protein precursor (GB:P13816)
9024	AT5G26114	2	2	1856	CG	protein_coding	NA	NA	unknown protein; Has 30201 Blast hits to 17322 proteins in 780 species: Archae - 12; Bacteria - 1396; Metazoa - 17338; Fungi - 3422; Plants - 5037; Viruses - 0; Other Eukaryotes - 2996 (source: NCBI BLink).
9025	AT5G26236	2	2	1857	CG	transposable_element_gene	transposable element gene	NA	gypsy-like retrotransposon family, has a 3.5e-307 P-value blast match to GB:AAD27547 polyprotein (Gypsy_Ty3-element) (Oryza sativa subsp. indica)
9026	AT5G26617	2	2	1858	CG	protein_coding	NA	NA	BEST Arabidopsis thaliana protein match is: Ribonuclease H-like superfamily protein (TAIR:AT3G09510.1); Has 30201 Blast hits to 17322 proteins in 780 species: Archae - 12; Bacteria - 1396; Metazoa - 17338; Fungi - 3422; Plants - 5037; Viruses - 0; Other Eukaryotes - 2996 (source: NCBI BLink).
9027	AT5G26618	2	2	1859	CG	transposable_element_gene	transposable element gene	NA	copia-like retrotransposon family, has a 6.3e-33 P-value blast match to gb|AAO73527.1| gag-pol polyprotein (Glycine max) (SIRE1) (Ty1_Copia-family)
9028	AT5G26642	2	2	1860	CG	transposable_element_gene	transposable element gene	NA	similar to RNase H domain-containing protein [Arabidopsis thaliana] (TAIR:AT5G36905.1); similar to RNA-directed DNA polymerase (Reverse transcriptase); Ribonuclease H [Medicago truncatula] (GB:ABE88250.1); similar to RNA-directed DNA polymerase (Reverse transcriptase); Ribonuclease H [Medicago truncatula] (GB:ABE81893.1); contains InterPro domain Polynucleotidyl transferase, Ribonuclease H fold; (InterPro:IPR012337)
9029	AT5G26775	2	2	1861	CG	transposable_element_gene	transposable element gene	NA	non-LTR retrotransposon family (LINE), has a 5.9e-28 P-value blast match to GB:AAB41224 ORF2 (LINE-element) (Rattus norvegicus)
9030	AT5G26840	2	2	1862	CG	protein_coding	NA	NA	unknown protein; Has 1807 Blast hits to 1807 proteins in 277 species: Archae - 0; Bacteria - 0; Metazoa - 736; Fungi - 347; Plants - 385; Viruses - 0; Other Eukaryotes - 339 (source: NCBI BLink).
9031	AT5G26848	2	2	1863	CG	protein_coding	NA	NA	unknown protein; LOCATED IN: endomembrane system; Has 30201 Blast hits to 17322 proteins in 780 species: Archae - 12; Bacteria - 1396; Metazoa - 17338; Fungi - 3422; Plants - 5037; Viruses - 0; Other Eukaryotes - 2996 (source: NCBI BLink).
9032	AT5G26912	2	2	1864	CG	protein_coding	NA	NA	unknown protein; Has 30201 Blast hits to 17322 proteins in 780 species: Archae - 12; Bacteria - 1396; Metazoa - 17338; Fungi - 3422; Plants - 5037; Viruses - 0; Other Eukaryotes - 2996 (source: NCBI BLink).
9033	AT5G27035	2	2	1865	CG	transposable_element_gene	transposable element gene	NA	copia-like retrotransposon family, has a 6.6e-16 P-value blast match to GB:BAA78423 polyprotein (Ty1_Copia-element) (Arabidopsis thaliana)GB:BAA78423 polyprotein (Ty1_Copia-element) (Arabidopsis thaliana)GB:BAA78423 polyprotein (Ty1_Copia-element) (Arabidopsis thaliana)gi|4996361|dbj|BAA78423.1| polyprotein (Arabidopsis thaliana) (Ty1_Copia-element)
9034	AT5G27130	2	2	1866	TF	protein_coding	AGAMOUS-like 39	NA	AGAMOUS-like 39 (AGL39); FUNCTIONS IN: DNA binding, sequence-specific DNA binding transcription factor activity; INVOLVED IN: regulation of transcription, DNA-dependent; LOCATED IN: nucleus; CONTAINS InterPro DOMAIN/s: Transcription factor, MADS-box (InterPro:IPR002100); BEST Arabidopsis thaliana protein match is: MADS-box transcription factor family protein (TAIR:AT1G48150.1); Has 663 Blast hits to 663 proteins in 74 species: Archae - 0; Bacteria - 0; Metazoa - 2; Fungi - 44; Plants - 617; Viruses - 0; Other Eukaryotes - 0 (source: NCBI BLink).
9035	AT5G27260	2	2	1867	CG	protein_coding	NA	NA	unknown protein; BEST Arabidopsis thaliana protein match is: unknown protein (TAIR:AT2G29880.1); Has 1807 Blast hits to 1807 proteins in 277 species: Archae - 0; Bacteria - 0; Metazoa - 736; Fungi - 347; Plants - 385; Viruses - 0; Other Eukaryotes - 339 (source: NCBI BLink).
9036	AT5G27370	2	2	1868	CG	protein_coding	Protein of unknown function (DUF679)	NA	Protein of unknown function (DUF679); CONTAINS InterPro DOMAIN/s: Protein of unknown function DUF679 (InterPro:IPR007770); BEST Arabidopsis thaliana protein match is: Protein of unknown function (DUF679) (TAIR:AT4G18425.1); Has 1807 Blast hits to 1807 proteins in 277 species: Archae - 0; Bacteria - 0; Metazoa - 736; Fungi - 347; Plants - 385; Viruses - 0; Other Eukaryotes - 339 (source: NCBI BLink).
9037	AT5G27480	2	2	1869	CG	transposable_element_gene	transposable element gene	NA	pseudogene, hypothetical protein, putative replication proteins - Arabidopsis thaliana
9038	AT5G27505	2	2	1870	CG	transposable_element_gene	transposable element gene	NA	Mutator-like transposase family, has a 7.5e-26 P-value blast match to GB:AAA21566 mudrA of transposon="MuDR" (MuDr-element) (Zea mays)
9039	AT5G27603	2	2	1871	CG	transposable_element_gene	transposable element gene	NA	pseudogene, hypothetical protein
9040	AT5G27800	2	2	1872	CG	protein_coding	Class II aminoacyl-tRNA and biotin synthetases superfamily protein	NA	Class II aminoacyl-tRNA and biotin synthetases superfamily protein; FUNCTIONS IN: nucleotide binding, aminoacyl-tRNA ligase activity, ATP binding; INVOLVED IN: translation, tRNA aminoacylation for protein translation; LOCATED IN: cytoplasm; EXPRESSED IN: 17 plant structures; EXPRESSED DURING: 8 growth stages; CONTAINS InterPro DOMAIN/s: Aminoacyl-tRNA synthetase, class II (D/K/N)-like (InterPro:IPR018150); Has 1807 Blast hits to 1807 proteins in 277 species: Archae - 0; Bacteria - 0; Metazoa - 736; Fungi - 347; Plants - 385; Viruses - 0; Other Eukaryotes - 339 (source: NCBI BLink).
9041	AT5G27882	2	2	1873	CG	transposable_element_gene	transposable element gene	NA	copia-like retrotransposon family, has a 1.5e-36 P-value blast match to GB:AAC02666 polyprotein (Ty1_Copia-element) (Arabidopsis thaliana)
9042	AT5G27965	2	2	1874	CG	transposable_element_gene	transposable element gene	NA	gypsy-like retrotransposon family, has a 5.9e-182 P-value blast match to GB:AAD27547 polyprotein (Gypsy_Ty3-element) (Oryza sativa subsp. indica)
9043	AT5G27967	2	2	1875	CG	protein_coding	NA	NA	unknown protein; Has 30201 Blast hits to 17322 proteins in 780 species: Archae - 12; Bacteria - 1396; Metazoa - 17338; Fungi - 3422; Plants - 5037; Viruses - 0; Other Eukaryotes - 2996 (source: NCBI BLink).
9044	AT5G28056	2	2	1876	CG	transposable_element_gene	transposable element gene	NA	CACTA-like transposase family (Tnp2/En/Spm), has a 0. P-value blast match to gb|AAG52024.1|AC022456_5 Tam1-homologous transposon protein TNP2, putative; 12762-16371 (Arabidopsis thaliana) (CACTA-element)
9045	AT5G28065	2	2	1877	CG	transposable_element_gene	transposable element gene	CACTA-like transposase family (En/Spm), has a 6.4e-100 P-value blast match to GB:AAD55677 putative transposase protein (CACTA-element) transposon= Shooter (Zea mays)	CACTA-like transposase family (En/Spm), has a 6.4e-100 P-value blast match to GB:AAD55677 putative transposase protein (CACTA-element) transposon="Shooter" (Zea mays)
9046	AT5G28070	2	2	1878	CG	protein_coding	NA	NA	unknown protein; Has 1807 Blast hits to 1807 proteins in 277 species: Archae - 0; Bacteria - 0; Metazoa - 736; Fungi - 347; Plants - 385; Viruses - 0; Other Eukaryotes - 339 (source: NCBI BLink).
9047	AT5G28076	2	2	1879	CG	transposable_element_gene	transposable element gene	NA	pseudogene, hypothetical protein
9048	AT5G28085	2	2	1880	CG	transposable_element_gene	transposable element gene	NA	non-LTR retrotransposon family (LINE), has a 3.5e-13 P-value blast match to GB:AAA39398 ORF2 (Mus musculus) (LINE-element)
9049	AT5G28110	2	2	1881	CG	transposable_element_gene	transposable element gene	NA	similar to unknown protein [Arabidopsis thaliana] (TAIR:AT5G28120.1)
9050	AT5G28120	2	2	1882	CG	transposable_element_gene	transposable element gene	NA	similar to unknown protein [Arabidopsis thaliana] (TAIR:AT5G28110.1)
9051	AT5G28130	2	2	1883	CG	transposable_element_gene	transposable element gene	NA	similar to unknown protein [Arabidopsis thaliana] (TAIR:AT4G04155.1)
9052	AT5G28141	2	2	1884	CG	transposable_element_gene	transposable element gene	NA	hAT-like transposase family (hobo/Ac/Tam3), has a 5.0e-54 P-value blast match to GB:CAA38906 Tam3-transposase (hAT-element) (Antirrhinum majus)
9053	AT5G28160	2	2	1885	CG	protein_coding	Galactose oxidase/kelch repeat superfamily protein	NA	Galactose oxidase/kelch repeat superfamily protein; CONTAINS InterPro DOMAIN/s: F-box domain, cyclin-like (InterPro:IPR001810), Galactose oxidase/kelch, beta-propeller (InterPro:IPR011043), Kelch repeat type 1 (InterPro:IPR006652), Kelch related (InterPro:IPR013089), Kelch-type beta propeller (InterPro:IPR015915); BEST Arabidopsis thaliana protein match is: Galactose oxidase/kelch repeat superfamily protein (TAIR:AT5G28180.1); Has 981 Blast hits to 944 proteins in 53 species: Archae - 0; Bacteria - 13; Metazoa - 129; Fungi - 0; Plants - 839; Viruses - 0; Other Eukaryotes - 0 (source: NCBI BLink).
9054	AT5G28170	2	2	1886	CG	transposable_element_gene	transposable element gene	NA	similar to Ulp1 protease family protein [Arabidopsis thaliana] (TAIR:AT1G35110.1)
9055	AT5G28240	2	2	1887	CG	transposable_element_gene	transposable element gene	NA	similar to Ulp1 protease family protein [Arabidopsis thaliana] (TAIR:AT1G35770.1)
9056	AT5G28260	2	2	1888	CG	transposable_element_gene	transposable element gene	NA	pseudogene, hypothetical protein
9057	AT5G28263	2	2	1889	CG	transposable_element_gene	transposable element gene	NA	Mutator-like transposase family, has a 4.6e-72 P-value blast match to Q9SL18 /349-510 Pfam PF03108 MuDR family transposase (MuDr-element domain)
9058	AT5G28280	2	2	1890	CG	pseudogene	NA	NA	pseudogene, sterol desaturase domain-containing protein, CER1-like, A.thaliana, ATCER1L19; blastp match of 55% identity and 8.9e-22 P-value to GP|4769012|gb|AAD29719.1|AF143746_1|AF143746 CER1 {Oryza sativa}
9059	AT5G28482	2	2	1891	CG	transposable_element_gene	transposable element gene	NA	similar to unknown protein [Arabidopsis thaliana] (TAIR:AT2G12120.1); similar to hypothetical protein 40.t00047 [Brassica oleracea] (GB:ABD65162.1)
9060	AT5G28593	2	2	1892	CG	transposable_element_gene	transposable element gene	NA	gypsy-like retrotransposon family (Athila), has a 1.6e-78 P-value blast match to GB:CAA57397 Athila ORF 1 (Arabidopsis thaliana)
9061	AT5G28605	2	2	1893	CG	transposable_element_gene	transposable element gene	NA	Mutator-like transposase family, has a 2.3e-44 P-value blast match to Q9SHN7 /450-633 Pfam PF03108 MuDR family transposase (MuDr-element domain)
9062	AT5G28615	2	2	1894	CG	protein_coding	RNA-directed DNA polymerase (reverse transcriptase)-related family protein	NA	RNA-directed DNA polymerase (reverse transcriptase)-related family protein; CONTAINS InterPro DOMAIN/s: RNA-directed DNA polymerase (reverse transcriptase), related (InterPro:IPR015706); BEST Arabidopsis thaliana protein match is: RNA-directed DNA polymerase (reverse transcriptase)-related family protein (TAIR:AT4G04650.1); Has 30201 Blast hits to 17322 proteins in 780 species: Archae - 12; Bacteria - 1396; Metazoa - 17338; Fungi - 3422; Plants - 5037; Viruses - 0; Other Eukaryotes - 2996 (source: NCBI BLink).
9063	AT5G28624	2	2	1895	CG	transposable_element_gene	transposable element gene	NA	gypsy-like retrotransposon family (Athila), has a 3.1e-145 P-value blast match to GB:CAA57397 Athila ORF 1 (Arabidopsis thaliana)
9064	AT5G28625	2	2	1896	CG	pseudogene	NA	NA	pseudogene, similar to putative reverse transcriptase, blastp match of 48% identity and 3.5e-07 P-value to GP|13786450|gb|AAK39575.1|AC025296_10|AC025296 putative reverse transcriptase {Oryza sativa}
9065	AT5G28627	2	2	1897	CG	transposable_element_gene	transposable element gene	NA	pseudogene, similar to oj991113_30.20, blastp match of 38% identity and 1.9e-08 P-value to GP|21741715|emb|CAD41338.1||AL662946 oj991113_30.20 {Oryza sativa (japonica cultivar-group)}
9066	AT5G28641	2	2	1898	CG	transposable_element_gene	transposable element gene	NA	non-LTR retrotransposon family (LINE), has a 1.3e-21 P-value blast match to GB:NP_038605 L1 repeat, Tf subfamily, member 30 (LINE-element) (Mus musculus)
9067	AT5G28643	2	2	1899	CG	transposable_element_gene	transposable element gene	NA	pseudogene, hypothetical protein, temporary automated functional assignment
9068	AT5G28670	2	2	1900	CG	transposable_element_gene	transposable element gene	NA	pseudogene, similar to putative helicase, predicted helicase proteins, Arabidopsis thaliana; blastp match of 42% identity and 6.8e-154 P-value to GP|14140296|gb|AAK54302.1|AC034258_20|AC034258 putative helicase {Oryza sativa (japonica cultivar-group)}
9069	AT5G28672	2	2	1901	CG	transposable_element_gene	transposable element gene	NA	pseudogene, hypothetical protein
9070	AT5G28673	2	2	1902	CG	transposable_element_gene	transposable element gene	NA	hAT-like transposase family (hobo/Ac/Tam3), has a 2.1e-40 P-value blast match to GB:CAA29005 ORFa of Maize Ac (hAT-element) (Zea mays)
9071	AT5G28692	2	2	1903	CG	transposable_element_gene	transposable element gene	NA	gypsy-like retrotransposon family (Athila), has a 2.9e-66 P-value blast match to GB:CAA57397 Athila ORF 1 (Arabidopsis thaliana)
9072	AT5G28698	2	2	1904	CG	transposable_element_gene	transposable element gene	NA	Mutator-like transposase family, has a 3.1e-28 P-value blast match to GB:AAA21566 mudrA of transposon="MuDR" (MuDr-element) (Zea mays)
9073	AT5G28720	2	2	1905	CG	protein_coding	NA	NA	unknown protein; Has 4 Blast hits to 4 proteins in 2 species: Archae - 0; Bacteria - 0; Metazoa - 0; Fungi - 0; Plants - 4; Viruses - 0; Other Eukaryotes - 0 (source: NCBI BLink).
9074	AT5G28730	2	2	1906	CG	protein_coding	NA	NA	unknown protein; BEST Arabidopsis thaliana protein match is: unknown protein (TAIR:AT1G43722.1); Has 496 Blast hits to 496 proteins in 68 species: Archae - 0; Bacteria - 0; Metazoa - 3; Fungi - 23; Plants - 470; Viruses - 0; Other Eukaryotes - 0 (source: NCBI BLink).
9075	AT5G28773	2	2	1907	CG	transposable_element_gene	transposable element gene	NA	pseudogene, similar to Putative retroelement, similar to putative reverse transcriptase; blastp match of 25% identity and 1.6e-07 P-value to GP|20087075|gb|AAM10748.1|AC112514_1|AC112514 Putative retroelement {Oryza sativa}
9076	AT5G28785	2	2	1908	CG	transposable_element_gene	transposable element gene	NA	similar to unknown protein [Arabidopsis thaliana] (TAIR:AT2G14630.1)
9077	AT5G28810	2	2	1909	CG	protein_coding	Domain of unknown function (DUF1985)	NA	CONTAINS InterPro DOMAIN/s: Domain of unknown function DUF1985 (InterPro:IPR015410); BEST Arabidopsis thaliana protein match is: Ulp1 protease family protein (TAIR:AT5G45570.1); Has 439 Blast hits to 418 proteins in 91 species: Archae - 2; Bacteria - 72; Metazoa - 105; Fungi - 15; Plants - 124; Viruses - 0; Other Eukaryotes - 121 (source: NCBI BLink).
9078	AT5G28820	2	2	1910	CG	protein_coding	NA	NA	unknown protein; BEST Arabidopsis thaliana protein match is: unknown protein (TAIR:AT5G27260.1); Has 30201 Blast hits to 17322 proteins in 780 species: Archae - 12; Bacteria - 1396; Metazoa - 17338; Fungi - 3422; Plants - 5037; Viruses - 0; Other Eukaryotes - 2996 (source: NCBI BLink).
9079	AT5G28823	2	2	1911	CG	protein_coding	NA	NA	FUNCTIONS IN: molecular_function unknown; INVOLVED IN: biological_process unknown; LOCATED IN: cellular_component unknown; EXPRESSED IN: cultured cell; BEST Arabidopsis thaliana protein match is: Zinc knuckle (CCHC-type) family protein (TAIR:AT2G07760.1); Has 30201 Blast hits to 17322 proteins in 780 species: Archae - 12; Bacteria - 1396; Metazoa - 17338; Fungi - 3422; Plants - 5037; Viruses - 0; Other Eukaryotes - 2996 (source: NCBI BLink).
9080	AT5G28870	2	2	1912	CG	transposable_element_gene	transposable element gene	NA	pseudogene, hypothetical protein
9081	AT5G28886	2	2	1913	CG	transposable_element_gene	transposable element gene	NA	pseudogene, hypothetical protein
9082	AT5G28917	2	2	1914	CG	pseudogene	NA	Pseudogene of AT1G40087	NA
9083	AT5G28920	2	2	1915	CG	protein_coding	NA	NA	unknown protein; Has 0 Blast hits to 0 proteins in 0 species (source: NCBI BLink).
9084	AT5G28928	2	2	1916	CG	transposable_element_gene	transposable element gene	NA	pseudogene, hypothetical protein
9085	AT5G28930	2	2	1917	CG	transposable_element_gene	transposable element gene	NA	similar to Ulp1 protease family protein [Arabidopsis thaliana] (TAIR:AT2G07240.1); similar to Ulp1 protease family protein [Brassica oleracea] (GB:ABD64941.1); contains InterPro domain Peptidase C48, SUMO/Sentrin/Ubl1; (InterPro:IPR003653)
9086	AT5G28937	2	2	1918	CG	transposable_element_gene	transposable element gene	NA	pseudogene, hypothetical protein
9087	AT5G28940	2	2	1919	CG	transposable_element_gene	transposable element gene	NA	similar to unknown protein [Arabidopsis thaliana] (TAIR:AT2G07630.1); similar to hypothetical protein 31.t00031 [Brassica oleracea] (GB:ABD65118.1); contains InterPro domain Protein of unknown function DUF223, Arabidopsis thaliana; (InterPro:IPR003871); contains InterPro domain Nucleic acid-binding, OB-fold; (InterPro:IPR008994)
9088	AT5G28950	2	2	1920	CG	protein_coding	NA	NA	unknown protein; BEST Arabidopsis thaliana protein match is: unknown protein (TAIR:AT5G41980.1); Has 448 Blast hits to 446 proteins in 74 species: Archae - 0; Bacteria - 0; Metazoa - 31; Fungi - 21; Plants - 396; Viruses - 0; Other Eukaryotes - 0 (source: NCBI BLink).
9089	AT5G29022	2	2	1921	CG	transposable_element_gene	transposable element gene	NA	gypsy-like retrotransposon family, has a 8.2e-160 P-value blast match to GB:AAD19359 polyprotein (gypsy_Ty3-element) (Sorghum bicolor)
9090	AT5G29024	2	2	1922	CG	transposable_element_gene	transposable element gene	NA	gypsy-like retrotransposon family, has a 7.1e-05 P-value blast match to GB:AAD19359 polyprotein (gypsy_Ty3-element) (Sorghum bicolor)
9091	AT5G29033	2	2	1923	CG	transposable_element_gene	transposable element gene	NA	gypsy-like retrotransposon family (Athila), has a 4.5e-58 P-value blast match to GB:CAA57397 Athila ORF 1 (Arabidopsis thaliana)
9092	AT5G29034	2	2	1924	CG	transposable_element_gene	transposable element gene	NA	pseudogene, hypothetical protein
9093	AT5G29036	2	2	1925	CG	transposable_element_gene	transposable element gene	NA	pseudogene, hypothetical protein
9094	AT5G29037	2	2	1926	CG	transposable_element_gene	transposable element gene	NA	gypsy-like retrotransposon family, has a 2.2e-209 P-value blast match to GB:AAD19359 polyprotein (gypsy_Ty3-element) (Sorghum bicolor)
9095	AT5G29046	2	2	1927	CG	transposable_element_gene	transposable element gene	NA	pseudogene, hypothetical protein
9096	AT5G29056	2	2	1928	CG	transposable_element_gene	transposable element gene	NA	CACTA-like transposase family (Tnp2/En/Spm), has a 5.6e-136 P-value blast match to GB:CAA40555 TNP2 (CACTA-element) (Antirrhinum majus)
9097	AT5G29075	2	2	1929	CG	transposable_element_gene	transposable element gene	NA	gypsy-like retrotransposon family, has a 2.4e-317 P-value blast match to GB:AAD27547 polyprotein (Gypsy_Ty3-element) (Oryza sativa subsp. indica)
9098	AT5G29100	2	2	1930	CG	transposable_element_gene	transposable element gene	NA	gypsy-like retrotransposon family (Athila), has a 1.2e-12 P-value blast match to GB:CAA57397 Athila ORF 1 (Arabidopsis thaliana)
9099	AT5G29380	2	2	1931	CG	transposable_element_gene	transposable element gene	NA	gypsy-like retrotransposon family, has a 2.2e-111 P-value blast match to F23C08 reverse transcriptase (from Dan Voytas http://www.public.iastate.edu/~voytas) (Gypsy_Ty3-family)
9100	AT5G29408	2	2	1932	CG	transposable_element_gene	transposable element gene	NA	CACTA-like transposase family (Ptta/En/Spm), has a 7.8e-116 P-value blast match to At5g36655.1/81-333 CACTA-like transposase family (Ptta/En/Spm) (CACTA-element) (Arabidopsis thaliana)
9101	AT5G29550	2	2	1933	CG	transposable_element_gene	transposable element gene	NA	gypsy-like retrotransposon family (Athila), has a 7.4e-126 P-value blast match to GB:CAA57397 Athila ORF 1 (Arabidopsis thaliana)
9102	AT5G29562	2	2	1934	CG	transposable_element_gene	transposable element gene	NA	gypsy-like retrotransposon family, has a 1.8e-228 P-value blast match to GB:AAD22153 polyprotein (Gypsy_Ty3-element) (Sorghum bicolor)
9103	AT5G29574	2	2	1935	CG	transposable_element_gene	transposable element gene	NA	CACTA-like transposase family (Tnp2/En/Spm), has a 2.5e-131 P-value blast match to GB:CAA40555 TNP2 (CACTA-element) (Antirrhinum majus)
9104	AT5G29602	2	2	1936	CG	transposable_element_gene	transposable element gene	NA	similar to unknown protein [Arabidopsis thaliana] (TAIR:AT2G07090.1)
9105	AT5G29613	2	2	1937	CG	protein_coding	NA	NA	unknown protein; FUNCTIONS IN: molecular_function unknown; INVOLVED IN: biological_process unknown; LOCATED IN: endomembrane system; BEST Arabidopsis thaliana protein match is: unknown protein (TAIR:AT5G27260.1); Has 21 Blast hits to 21 proteins in 2 species: Archae - 0; Bacteria - 0; Metazoa - 0; Fungi - 0; Plants - 21; Viruses - 0; Other Eukaryotes - 0 (source: NCBI BLink).
9106	AT5G29624	2	2	1938	CG	protein_coding	Cysteine/Histidine-rich C1 domain family protein	NA	Cysteine/Histidine-rich C1 domain family protein; FUNCTIONS IN: zinc ion binding; INVOLVED IN: intracellular signaling pathway; LOCATED IN: intracellular; CONTAINS InterPro DOMAIN/s: Protein kinase C-like, phorbol ester/diacylglycerol binding (InterPro:IPR002219), Zinc finger, C2H2-like (InterPro:IPR015880), DC1 (InterPro:IPR004146), C1-like (InterPro:IPR011424); BEST Arabidopsis thaliana protein match is: Cysteine/Histidine-rich C1 domain family protein (TAIR:AT5G54050.1); Has 35333 Blast hits to 34131 proteins in 2444 species: Archae - 798; Bacteria - 22429; Metazoa - 974; Fungi - 991; Plants - 531; Viruses - 0; Other Eukaryotes - 9610 (source: NCBI BLink).
9107	AT5G29629	2	2	1939	CG	pseudogene	NA	NA	pseudogene, hypothetical protein
9108	AT5G29635	2	2	1940	CG	transposable_element_gene	transposable element gene	NA	CACTA-like transposase family (Tnp2/En/Spm), has a 7.7e-111 P-value blast match to gb|AAG52024.1|AC022456_5 Tam1-homologous transposon protein TNP2, putative; 12762-16371 (Arabidopsis thaliana) (CACTA-element)
9109	AT5G29646	2	2	1941	CG	transposable_element_gene	transposable element gene	NA	CACTA-like transposase family (Tnp2/En/Spm), has a 1.9e-233 P-value blast match to gb|AAG52024.1|AC022456_5 Tam1-homologous transposon protein TNP2, putative; 12762-16371 (Arabidopsis thaliana) (CACTA-element)
9110	AT5G29708	2	2	1942	CG	transposable_element_gene	transposable element gene	NA	copia-like retrotransposon family, has a 0. P-value blast match to GB:CAA31653 polyprotein (Ty1_Copia-element) (Arabidopsis thaliana)
9111	AT5G29720	2	2	1943	CG	transposable_element_gene	transposable element gene	NA	gypsy-like retrotransposon family (Athila), has a 2.7e-94 P-value blast match to gb|AAL06421.1|AF378079_1 reverse transcriptase (Athila4) (Arabidopsis thaliana) (Gypsy_Ty3-family)
9112	AT5G29762	2	2	1944	CG	transposable_element_gene	transposable element gene	NA	pseudogene, hypothetical protein
9113	AT5G29807	2	2	1945	CG	protein_coding	NA	NA	unknown protein; Has 30201 Blast hits to 17322 proteins in 780 species: Archae - 12; Bacteria - 1396; Metazoa - 17338; Fungi - 3422; Plants - 5037; Viruses - 0; Other Eukaryotes - 2996 (source: NCBI BLink).
9114	AT5G30123	2	2	1946	CG	transposable_element_gene	transposable element gene	NA	pseudogene, hypothetical protein
9115	AT5G30341	2	2	1947	CG	protein_coding	NA	NA	unknown protein; Has 30201 Blast hits to 17322 proteins in 780 species: Archae - 12; Bacteria - 1396; Metazoa - 17338; Fungi - 3422; Plants - 5037; Viruses - 0; Other Eukaryotes - 2996 (source: NCBI BLink).
9116	AT5G30400	2	2	1948	CG	transposable_element_gene	transposable element gene	NA	CACTA-like transposase family (Ptta/En/Spm), has a 3.0e-29 P-value blast match to At5g36655.1/81-333 CACTA-like transposase family (Ptta/En/Spm) (CACTA-element) (Arabidopsis thaliana)
9117	AT5G30532	2	2	1949	CG	transposable_element_gene	transposable element gene	NA	pseudogene, hypothetical protein
9118	AT5G30584	2	2	1950	CG	transposable_element_gene	transposable element gene	NA	copia-like retrotransposon family, has a 2.1e-15 P-value blast match to GB:CAA28054 ORF (Ty1_Copia-element) (Drosophila melanogaster)
9119	AT5G30870	2	2	1951	CG	transposable_element_gene	transposable element gene	NA	pseudogene, hypothetical protein
9120	AT5G30942	2	2	1952	CG	transposable_element_gene	transposable element gene	NA	gypsy-like retrotransposon family, has a 4.3e-162 P-value blast match to GB:AAD19359 polyprotein (gypsy_Ty3-element) (Sorghum bicolor)
9121	AT5G31032	2	2	1953	CG	transposable_element_gene	transposable element gene	NA	copia-like retrotransposon family, has a 1.4e-35 P-value blast match to GB:CAA32025 ORF (Ty1_Copia-element) (Nicotiana tabacum)GB:CAA32025 ORF (Ty1_Copia-element) (Nicotiana tabacum)
9122	AT5G31314	2	2	1954	CG	transposable_element_gene	transposable element gene	NA	pseudogene, hypothetical protein, similar to putative athila-like protein
9123	AT5G31412	2	2	1955	CG	protein_coding	hAT transposon superfamily protein	NA	hAT transposon superfamily protein; FUNCTIONS IN: protein dimerization activity; INVOLVED IN: biological_process unknown; LOCATED IN: cellular_component unknown; CONTAINS InterPro DOMAIN/s: HAT dimerisation (InterPro:IPR008906), Protein of unknown function DUF659 (InterPro:IPR007021); BEST Arabidopsis thaliana protein match is: hAT transposon superfamily protein (TAIR:AT1G43260.1); Has 30201 Blast hits to 17322 proteins in 780 species: Archae - 12; Bacteria - 1396; Metazoa - 17338; Fungi - 3422; Plants - 5037; Viruses - 0; Other Eukaryotes - 2996 (source: NCBI BLink).
9124	AT5G31736	2	2	1956	CG	transposable_element_gene	transposable element gene	NA	gypsy-like retrotransposon family (Athila), has a 3.7e-306 P-value blast match to GB:CAA57397 Athila ORF 1 (Arabidopsis thaliana)
9125	AT5G31752	2	2	1957	CG	transposable_element_gene	transposable element gene	NA	similar to unknown protein [Arabidopsis thaliana] (TAIR:AT1G34590.1)
9126	AT5G31787	2	2	1958	CG	transposable_element_gene	transposable element gene	NA	similar to unknown protein [Arabidopsis thaliana] (TAIR:AT5G32312.1)
9127	AT5G31804	2	2	1959	CG	transposable_element_gene	transposable element gene	NA	gypsy-like retrotransposon family (Athila), has a 3.3e-259 P-value blast match to GB:CAA57397 Athila ORF 1 (Arabidopsis thaliana)
9128	AT5G31919	2	2	1960	CG	transposable_element_gene	transposable element gene	NA	gypsy-like retrotransposon family, has a 0.00019 P-value blast match to GB:AAD27547 polyprotein (Gypsy_Ty3-element) (Oryza sativa subsp. indica)
9129	AT5G31932	2	2	1961	CG	transposable_element_gene	transposable element gene	NA	copia-like retrotransposon family, has a 5.4e-11 P-value blast match to GB:BAA11674 ORF(AA 1-1338) (Ty1_Copia-element) (Nicotiana tabacum)
9130	AT5G31963	2	2	1962	CG	transposable_element_gene	transposable element gene	NA	athila retroelement ORF1 protein, contains Pfam PF03078: ATHILA ORF-1 family
9131	AT5G31981	2	2	1963	CG	transposable_element_gene	transposable element gene	NA	pseudogene, hypothetical protein
9132	AT5G31999	2	2	1964	CG	transposable_element_gene	transposable element gene	NA	gypsy-like retrotransposon family (Athila), has a 1.3e-44 P-value blast match to GB:CAA57397 Athila ORF 1 (Arabidopsis thaliana)
9133	AT5G32002	2	2	1965	CG	transposable_element_gene	transposable element gene	NA	copia-like retrotransposon family, has a 7.5e-200 P-value blast match to gb|AAG52949.1| gag/pol polyprotein (Endovir1-1) (Arabidopsis thaliana) (Ty1_Copia-family)
9134	AT5G32035	2	2	1966	CG	transposable_element_gene	transposable element gene	NA	pseudogene, hypothetical protein
9135	AT5G32053	2	2	1967	CG	transposable_element_gene	transposable element gene	NA	pseudogene, hypothetical protein
9136	AT5G32060	2	2	1968	CG	transposable_element_gene	transposable element gene	NA	gypsy-like retrotransposon family, has a 3.2e-201 P-value blast match to GB:AAD19359 polyprotein (gypsy_Ty3-element) (Sorghum bicolor)
9137	AT5G32070	2	2	1969	CG	transposable_element_gene	transposable element gene	NA	similar to AT hook motif-containing protein-related [Arabidopsis thaliana] (TAIR:AT3G42100.1); similar to hypothetical protein 31.t00030 [Brassica oleracea] (GB:ABD65117.1); contains InterPro domain Protein of unknown function DUF889, eukaryote; (InterPro:IPR010285)
9138	AT5G32071	2	2	1970	CG	transposable_element_gene	transposable element gene	NA	gypsy-like retrotransposon family (Athila), has a 7.8e-293 P-value blast match to GB:CAA57397 Athila ORF 1 (Arabidopsis thaliana)
9139	AT5G32089	2	2	1971	CG	transposable_element_gene	transposable element gene	NA	pseudogene, hypothetical protein
9140	AT5G32103	2	2	1972	CG	transposable_element_gene	transposable element gene	NA	CACTA-like transposase family (En/Spm), has a 1.3e-140 P-value blast match to GB:AAD55677 putative transposase protein (CACTA-element) transposon="Shooter" (Zea mays)
9141	AT5G32107	2	2	1973	CG	transposable_element_gene	transposable element gene	NA	pseudogene, hypothetical protein
9142	AT5G32122	2	2	1974	CG	transposable_element_gene	transposable element gene	NA	pseudogene, hypothetical protein
9143	AT5G32143	2	2	1975	CG	transposable_element_gene	transposable element gene	NA	pseudogene, hypothetical protein
9144	AT5G32161	2	2	1976	CG	transposable_element_gene	transposable element gene	NA	similar to unknown protein [Arabidopsis thaliana] (TAIR:AT4G05636.1)
9145	AT5G32169	2	2	1977	CG	transposable_element_gene	transposable element gene	NA	similar to unknown protein [Arabidopsis thaliana] (TAIR:AT5G32405.1)
9146	AT5G32228	2	2	1978	CG	transposable_element_gene	transposable element gene	NA	pseudogene, hypothetical protein
9147	AT5G32241	2	2	1979	CG	transposable_element_gene	transposable element gene	NA	pseudogene, hypothetical protein
9148	AT5G32280	2	2	1980	CG	transposable_element_gene	transposable element gene	NA	gypsy-like retrotransposon family (Athila), has a 1.6e-123 P-value blast match to gb|AAL06421.1|AF378079_1 reverse transcriptase (Athila4) (Arabidopsis thaliana) (Gypsy_Ty3-family)
9149	AT5G32293	2	2	1981	CG	transposable_element_gene	transposable element gene	NA	gypsy-like retrotransposon family (Athila), has a 1.2e-314 P-value blast match to GB:CAA57397 Athila ORF 1 (Arabidopsis thaliana)
9150	AT5G32306	2	2	1982	CG	transposable_element_gene	transposable element gene	NA	Athila retroelement ORF2 -related, contains similarity to gi:806534
9151	AT5G32345	2	2	1983	CG	transposable_element_gene	transposable element gene	NA	gypsy-like retrotransposon family (Athila), has a 2.2e-183 P-value blast match to GB:CAA57397 Athila ORF 1 (Arabidopsis thaliana)
9152	AT5G32358	2	2	1984	CG	transposable_element_gene	transposable element gene	NA	gypsy-like retrotransposon family, has a 5.1e-59 P-value blast match to GB:CAB39733 rotease, reverse transcriptase, ribonuclease H, integrase (Gypsy_Ty3-element) (Drosophila buzzatii)
9153	AT5G32404	2	2	1985	CG	transposable_element_gene	transposable element gene	NA	pseudogene, hypothetical protein, similar to Athila retroelement ORF2, putative
9154	AT5G32430	2	2	1986	CG	transposable_element_gene	transposable element gene	NA	pseudogene, hypothetical protein
9155	AT5G32431	2	2	1987	CG	transposable_element_gene	transposable element gene	NA	pseudogene, hypothetical protein
9156	AT5G32434	2	2	1988	CG	transposable_element_gene	transposable element gene	NA	pseudogene, hypothetical protein
9157	AT5G32483	2	2	1989	CG	transposable_element_gene	transposable element gene	NA	pseudogene, hypothetical protein
9158	AT5G32484	2	2	1990	CG	transposable_element_gene	transposable element gene	NA	copia-like retrotransposon family, has a 1.9e-125 P-value blast match to GB:CAA32025 ORF (Ty1_Copia-element) (Nicotiana tabacum)GB:CAA32025 ORF (Ty1_Copia-element) (Nicotiana tabacum)
9159	AT5G32487	2	2	1991	CG	transposable_element_gene	transposable element gene	NA	CACTA-like transposase family (Tnp1/En/Spm), has a 2.4e-71 P-value blast match to ref|NP_189784.1| TNP1-related protein (Arabidopsis thaliana) (CACTA-element)
9160	AT5G32490	2	2	1992	CG	transposable_element_gene	transposable element gene	NA	pseudogene, hypothetical protein
9161	AT5G32495	2	2	1993	CG	transposable_element_gene	transposable element gene	NA	pseudogene, hypothetical protein
9162	AT5G32513	2	2	1994	CG	transposable_element_gene	transposable element gene	NA	gypsy-like retrotransposon family (Athila), has a 1.4e-250 P-value blast match to GB:CAA57397 Athila ORF 1 (Arabidopsis thaliana)
9163	AT5G32516	2	2	1995	CG	transposable_element_gene	transposable element gene	NA	pseudogene, hypothetical protein
9164	AT5G32517	2	2	1996	CG	transposable_element_gene	transposable element gene	NA	pseudogene, hypothetical protein
9165	AT5G32518	2	2	1997	CG	transposable_element_gene	transposable element gene	NA	gypsy-like retrotransposon family, has a 1.5e-246 P-value blast match to GB:CAA73042 polyprotein (Gypsy_Ty3-element) (Ananas comosus)
9166	AT5G32521	2	2	1998	CG	transposable_element_gene	transposable element gene	NA	CACTA-like transposase family (Tnp2/En/Spm), has a 0. P-value blast match to gb|AAG52024.1|AC022456_5 Tam1-homologous transposon protein TNP2, putative; 12762-16371 (Arabidopsis thaliana) (CACTA-element)
9167	AT5G32572	2	2	1999	CG	transposable_element_gene	transposable element gene	NA	gypsy-like retrotransposon family, has a 1.4e-16 P-value blast match to GB:BAA84458 GAG-POL precursor (gypsy_Ty3-element) (Oryza sativa)gi|5902445|dbj|BAA84458.1| GAG-POL precursor (Oryza sativa (japonica cultivar-group)) (RIRE2) (Gypsy_Ty3-family)
9168	AT5G32576	2	2	2000	CG	transposable_element_gene	transposable element gene	NA	pseudogene, hypothetical protein
9169	AT5G32580	2	2	2001	CG	transposable_element_gene	transposable element gene	NA	gypsy-like retrotransposon family, has a 8.2e-241 P-value blast match to GB:AAD19359 polyprotein (gypsy_Ty3-element) (Sorghum bicolor)
9170	AT5G32592	2	2	2002	CG	transposable_element_gene	transposable element gene	NA	gypsy-like retrotransposon family (Athila), has a 2.2e-127 P-value blast match to gb|AAL06422.1|AF378081_1 reverse transcriptase (Athila4) (Arabidopsis thaliana) (Gypsy_Ty3-family)
9171	AT5G32598	2	2	2003	CG	transposable_element_gene	transposable element gene	NA	gypsy-like retrotransposon family, has a 7.4e-171 P-value blast match to GB:AAD19359 polyprotein (gypsy_Ty3-element) (Sorghum bicolor)
9172	AT5G32613	2	2	2004	CG	protein_coding	Zinc knuckle (CCHC-type) family protein	NA	Zinc knuckle (CCHC-type) family protein; FUNCTIONS IN: zinc ion binding, nucleic acid binding; INVOLVED IN: biological_process unknown; LOCATED IN: chloroplast; CONTAINS InterPro DOMAIN/s: Zinc finger, CCHC-type (InterPro:IPR001878); BEST Arabidopsis thaliana protein match is: Zinc knuckle (CCHC-type) family protein (TAIR:AT2G07760.1); Has 30201 Blast hits to 17322 proteins in 780 species: Archae - 12; Bacteria - 1396; Metazoa - 17338; Fungi - 3422; Plants - 5037; Viruses - 0; Other Eukaryotes - 2996 (source: NCBI BLink).
9173	AT5G32623	2	2	2005	CG	transposable_element_gene	transposable element gene	NA	pseudogene, hypothetical protein
9174	AT5G32624	2	2	2006	CG	transposable_element_gene	transposable element gene	NA	pseudogene, hypothetical protein, similar to putative Athila retroelement ORF2
9175	AT5G32625	2	2	2007	CG	transposable_element_gene	transposable element gene	NA	gypsy-like retrotransposon family (Athila), has a 9.5e-50 P-value blast match to GB:CAA57397 Athila ORF 1 (Arabidopsis thaliana)
9176	AT5G32678	2	2	2008	CG	transposable_element_gene	transposable element gene	NA	gypsy-like retrotransposon family (Athila), has a 0. P-value blast match to GB:CAA57397 Athila ORF 1 (Arabidopsis thaliana)
9177	AT5G32690	2	2	2009	CG	pseudogene	NA	Pseudogene of AT2G29880	NA
9178	AT5G32702	2	2	2010	CG	transposable_element_gene	transposable element gene	NA	copia-like retrotransposon family, has a 1.2e-150 P-value blast match to dbj|BAA78425.1| polyprotein (Arabidopsis thaliana) (AtRE1) (Ty1_Copia-element)
9179	AT5G32750	2	2	2011	CG	transposable_element_gene	transposable element gene	NA	gypsy-like retrotransposon family (Athila), has a 4.5e-224 P-value blast match to GB:CAA57397 Athila ORF 1 (Arabidopsis thaliana)
9180	AT5G32775	2	2	2012	CG	transposable_element_gene	transposable element gene	NA	similar to unknown protein [Arabidopsis thaliana] (TAIR:AT3G30700.1)
9181	AT5G32800	2	2	2013	CG	transposable_element_gene	transposable element gene	NA	gypsy-like retrotransposon family (Athila), has a 3.2e-66 P-value blast match to GB:CAA57397 Athila ORF 1 (Arabidopsis thaliana)
9182	AT5G32850	2	2	2014	CG	transposable_element_gene	transposable element gene	NA	gypsy-like retrotransposon family (Athila), has a 4.5e-178 P-value blast match to GB:CAA57397 Athila ORF 1 (Arabidopsis thaliana)
9183	AT5G32875	2	2	2015	CG	transposable_element_gene	transposable element gene	NA	gypsy-like retrotransposon family (Athila), has a 1.1e-79 P-value blast match to GB:CAA57397 Athila ORF 1 (Arabidopsis thaliana)
9184	AT5G33000	2	2	2016	CG	transposable_element_gene	transposable element gene	NA	pseudogene, hypothetical protein
9185	AT5G33025	2	2	2017	CG	transposable_element_gene	transposable element gene	NA	gypsy-like retrotransposon family (Athila), has a 1.0e-305 P-value blast match to GB:CAA57397 Athila ORF 1 (Arabidopsis thaliana)
9186	AT5G33050	2	2	2018	CG	transposable_element_gene	transposable element gene	NA	gypsy-like retrotransposon family (Athila), has a 6.2e-129 P-value blast match to gb|AAL06421.1|AF378079_1 reverse transcriptase (Athila4) (Arabidopsis thaliana) (Gypsy_Ty3-family)
9187	AT5G33100	2	2	2019	CG	transposable_element_gene	transposable element gene	NA	pseudogene, hypothetical protein, similar to contains similarity to Arabidopsis thaliana hypothetical protein (GB:AC004483)
9188	AT5G33150	2	2	2020	CG	transposable_element_gene	transposable element gene	NA	pseudogene, hypothetical protein, similar to contains similarity to Arabidopsis thaliana hypothetical protein (GB:AC004483)
9189	AT5G33202	2	2	2021	CG	transposable_element_gene	transposable element gene	NA	pseudogene, hypothetical protein, similar to putative retroelement pol polyprotein
9190	AT5G33223	2	2	2022	CG	transposable_element_gene	transposable element gene	NA	pseudogene, hypothetical protein, similar to contains similarity to Arabidopsis thaliana hypothetical protein (GB:AC004483)
9191	AT5G33232	2	2	2023	CG	transposable_element_gene	transposable element gene	NA	Mutator-like transposase family, has a 1.0e-81 P-value blast match to Q9SI25 /181-349 Pfam PF03108 MuDR family transposase (MuDr-element domain)
9192	AT5G33240	2	2	2024	CG	transposable_element_gene	transposable element gene	NA	similar to unknown protein [Arabidopsis thaliana] (TAIR:AT3G42980.1); similar to Nucleic acid-binding, OB-fold, subgroup [Medicago truncatula] (GB:ABE80110.1); contains InterPro domain Nucleic acid-binding, OB-fold; (InterPro:IPR008994)
9193	AT5G33252	2	2	2025	CG	transposable_element_gene	transposable element gene	NA	gypsy-like retrotransposon family, has a 4.1e-311 P-value blast match to GB:AAD27547 polyprotein (Gypsy_Ty3-element) (Oryza sativa subsp. indica)
9194	AT5G33253	2	2	2026	CG	transposable_element_gene	transposable element gene	NA	Mutator-like transposase family, has a 1.9e-29 P-value blast match to GB:AAA21566 mudrA of transposon="MuDR" (MuDr-element) (Zea mays)
9195	AT5G33255	2	2	2027	CG	transposable_element_gene	transposable element gene	NA	pseudogene, hypothetical protein
9196	AT5G33285	2	2	2028	CG	transposable_element_gene	transposable element gene	NA	pseudogene, similar to Hypothetical protein with similarity to putative Ac-like transposases, similar to Ac-like transposase; blastp match of 37% identity and 1.9e-15 P-value to GP|20042974|gb|AAM08782.1|AC016780_12|AC016780 Hypothetical protein with similarity to putative Ac-like transposases {Oryza sativa}
9197	AT5G33306	2	2	2029	CG	transposable_element_gene	transposable element gene	NA	gypsy-like retrotransposon family, has a 5.7e-209 P-value blast match to GB:AAD19359 polyprotein (gypsy_Ty3-element) (Sorghum bicolor)
9198	AT5G33350	2	2	2030	CG	pseudogene	NA	NA	pseudogene, similar to P0406H10.5, nucleoid DNA-binding protein cnd41, chloroplast - Nicotiana tabacum, PIR:T01996; blastp match of 37% identity and 1.5e-57 P-value to GP|9711879|dbj|BAB07973.1||AP002524 P0406H10.5 {Oryza sativa (japonica cultivar-group)}
9199	AT5G33360	2	2	2031	CG	transposable_element_gene	transposable element gene	NA	similar to nucleic acid binding / ribonuclease H [Arabidopsis thaliana] (TAIR:AT1G17390.1); similar to nucleic acid binding / ribonuclease H [Arabidopsis thaliana] (TAIR:AT2G27870.1); similar to Ribonuclease H [Medicago truncatula] (GB:ABE81233.1); contains InterPro domain Ribonuclease H; (InterPro:IPR002156); contains InterPro domain Polynucleotidyl transferase, Ribonuclease H fold; (InterPro:IPR012337)
9200	AT5G33381	2	2	2032	CG	transposable_element_gene	transposable element gene	NA	gypsy-like retrotransposon family (Athila), has a 3.1e-68 P-value blast match to gb|AAL06421.1|AF378079_1 reverse transcriptase (Athila4) (Arabidopsis thaliana) (Gypsy_Ty3-family)
9201	AT5G33385	2	2	2033	CG	transposable_element_gene	transposable element gene	NA	gypsy-like retrotransposon family (Athila), has a 3.6e-206 P-value blast match to GB:CAA57397 Athila ORF 1 (Arabidopsis thaliana)
9202	AT5G33386	2	2	2034	CG	transposable_element_gene	transposable element gene	NA	pseudogene, hypothetical protein, similar to putative retroelement pol polyprotein
9203	AT5G33392	2	2	2035	CG	transposable_element_gene	transposable element gene	NA	CACTA-like transposase family (En/Spm), has a 3.1e-137 P-value blast match to GB:AAD55677 putative transposase protein (CACTA-element) transposon="Shooter" (Zea mays)
9204	AT5G33398	2	2	2036	CG	transposable_element_gene	transposable element gene	NA	copia-like retrotransposon family, has a 7.5e-17 P-value blast match to GB:CAA72990 open reading frame 2 (Ty1_Copia-element) (Brassica oleracea)
9205	AT5G33400	2	2	2037	CG	pseudogene	NA	NA	pseudogene, hypothetical protein
9206	AT5G33402	2	2	2038	CG	transposable_element_gene	transposable element gene	NA	pseudogene, hypothetical protein
9207	AT5G33405	2	2	2039	CG	pseudogene	NA	NA	pseudogene, hypothetical protein
9208	AT5G33406	2	2	2040	CG	protein_coding	hAT dimerisation domain-containing protein / transposase-related	NA	hAT dimerisation domain-containing protein / transposase-related; FUNCTIONS IN: protein dimerization activity; INVOLVED IN: biological_process unknown; LOCATED IN: mitochondrion; CONTAINS InterPro DOMAIN/s: HAT dimerisation (InterPro:IPR008906); BEST Arabidopsis thaliana protein match is: hAT transposon superfamily (TAIR:AT4G15020.2); Has 707 Blast hits to 681 proteins in 26 species: Archae - 0; Bacteria - 0; Metazoa - 11; Fungi - 1; Plants - 680; Viruses - 0; Other Eukaryotes - 15 (source: NCBI BLink).
9209	AT5G33422	2	2	2041	CG	transposable_element_gene	transposable element gene	NA	CACTA-like transposase family (Tnp2/En/Spm), has a 3.5e-121 P-value blast match to GB:CAA40555 TNP2 (CACTA-element) (Antirrhinum majus)
9210	AT5G33424	2	2	2042	CG	transposable_element_gene	transposable element gene	NA	gypsy-like retrotransposon family (Athila), has a 1.9e-135 P-value blast match to GB:CAA57397 Athila ORF 1 (Arabidopsis thaliana)
9211	AT5G33428	2	2	2043	CG	transposable_element_gene	transposable element gene	NA	CACTA-like transposase family (Tnp2/En/Spm), has a 1.2e-295 P-value blast match to gb|AAG52024.1|AC022456_5 Tam1-homologous transposon protein TNP2, putative; 12762-16371 (Arabidopsis thaliana) (CACTA-element)
9212	AT5G33439	2	2	2044	CG	other_rna	other RNA	NA	NA
9213	AT5G33624	2	2	2045	CG	transposable_element_gene	transposable element gene	NA	gypsy-like retrotransposon family, has a 1.9e-181 P-value blast match to GB:AAD19359 polyprotein (gypsy_Ty3-element) (Sorghum bicolor)
9214	AT5G33715	2	2	2046	CG	transposable_element_gene	transposable element gene	NA	similar to unknown protein [Arabidopsis thaliana] (TAIR:AT2G06140.1)
9215	AT5G34174	2	2	2047	CG	transposable_element_gene	transposable element gene	NA	CACTA-like transposase family (En/Spm), has a 6.1e-57 P-value blast match to dbj|BAB64937.1| TdcA1-ORF1-ORF2 (Daucus carota) Spm/En-like (CACTA-like)
9216	AT5G34266	2	2	2048	CG	transposable_element_gene	transposable element gene	NA	pseudogene, hypothetical protein, similar to putative retroelement pol polyprotein
9217	AT5G34376	2	2	2049	CG	transposable_element_gene	transposable element gene	NA	gypsy-like retrotransposon family, has a 1.4e-31 P-value blast match to GB:AAD19359 polyprotein (gypsy_Ty3-element) (Sorghum bicolor)
9218	AT5G34394	2	2	2050	CG	transposable_element_gene	transposable element gene	NA	CACTA-like transposase family (En/Spm), has a 1.2e-56 P-value blast match to dbj|BAB64937.1| TdcA1-ORF1-ORF2 (Daucus carota) Spm/En-like (CACTA-like)
9219	AT5G34450	2	2	2051	CG	transposable_element_gene	transposable element gene	NA	similar to unknown protein [Arabidopsis thaliana] (TAIR:AT2G05087.1); contains InterPro domain Nucleic acid-binding, OB-fold; (InterPro:IPR008994)
9220	AT5G34480	2	2	2052	CG	transposable_element_gene	transposable element gene	NA	gypsy-like retrotransposon family, has a 5.7e-49 P-value blast match to GB:AAD27547 polyprotein (Gypsy_Ty3-element) (Oryza sativa subsp. indica)
9221	AT5G34520	2	2	2053	CG	transposable_element_gene	transposable element gene	NA	pseudogene, contains similarity to Xenopus laevis replication protein A1 (SW:RFA1_XENLA), similar to contains similarity to Xenopus laevis replication protein A1 (SW:RFA1_XENLA)
9222	AT5G34560	2	2	2054	CG	pseudogene	NA	NA	pseudogene, uridine kinase/uracil phosphoribosyl transferas -related, similar to uridine kinase/uracil phosphoribosyl transferas, putative; blastp match of 57% identity and 2.2e-07 P-value to GP|5107696|pdb|1UPU|D Chain D, Structure Of The Uracil Phosphoribosyltransferase, Mutant C128v, Bound To Product Uridine-1-Monophosphate (Ump) >GP|5107697|pdb|1UPU|C Chain C, Structure Of The Uracil Phosphoribosyltransferase, Mut-TRUNCATED-
9223	AT5G34602	2	2	2055	CG	transposable_element_gene	transposable element gene	NA	CACTA-like transposase family (Ptta/En/Spm), has a 6.3e-71 P-value blast match to At5g29026.1/8-244 CACTA-like transposase family (Ptta/En/Spm) (CACTA-element) (Arabidopsis thaliana)
9224	AT5G34623	2	2	2056	CG	transposable_element_gene	transposable element gene	NA	pseudogene, hypothetical protein, similar to putative transposon protein
9225	AT5G34686	2	2	2057	CG	transposable_element_gene	transposable element gene	NA	pseudogene, hypothetical protein, similar to putative myosin-like protein
9226	AT5G34728	2	2	2058	CG	transposable_element_gene	transposable element gene	NA	pseudogene, hypothetical protein, similar to putative myosin-like protein
9227	AT5G34820	2	2	2059	CG	transposable_element_gene	transposable element gene	NA	similar to unknown protein [Arabidopsis thaliana] (TAIR:AT5G20770.1); similar to hypothetical protein 40.t00047 [Brassica oleracea] (GB:ABD65162.1)
9228	AT5G34833	2	2	2060	CG	transposable_element_gene	transposable element gene	NA	gypsy-like retrotransposon family, has a 4.7e-165 P-value blast match to GB:AAD19359 polyprotein (gypsy_Ty3-element) (Sorghum bicolor)
9229	AT5G34837	2	2	2061	CG	transposable_element_gene	transposable element gene	NA	pseudogene, similar to Hypothetical protein, similar to myb family protein; blastp match of 30% identity and 2.2e-18 P-value to GP|19881681|gb|AAM01082.1|AC092748_20|AC092748 Hypothetical protein {Oryza sativa}
9230	AT5G34838	2	2	2062	CG	transposable_element_gene	transposable element gene	NA	similar to unknown protein [Arabidopsis thaliana] (TAIR:AT3G15310.1); similar to hypothetical protein 24.t00017 [Brassica oleracea] (GB:ABD64939.1); contains InterPro domain Protein of unknown function DUF635; (InterPro:IPR006912); contains InterPro domain Bacterial adhesion; (InterPro:IPR008966)
9231	AT5G34839	2	2	2063	CG	transposable_element_gene	transposable element gene	NA	gypsy-like retrotransposon family (Athila), has a 2.4e-09 P-value blast match to GB:CAA57397 Athila ORF 1 (Arabidopsis thaliana)
9232	AT5G34840	2	2	2064	CG	transposable_element_gene	transposable element gene	NA	Mutator-like transposase family, has a 2.1e-07 P-value blast match to GB:AAA21566 mudrA of transposon="MuDR" (MuDr-element) (Zea mays)
9233	AT5G34841	2	2	2065	CG	transposable_element_gene	transposable element gene	NA	gypsy-like retrotransposon family (Athila), has a 0.00011 P-value blast match to GB:CAA57397 Athila ORF 1 (Arabidopsis thaliana)
9234	AT5G34842	2	2	2066	CG	transposable_element_gene	transposable element gene	NA	gypsy-like retrotransposon family (Athila), has a 1.5e-209 P-value blast match to GB:CAA57397 Athila ORF 1 (Arabidopsis thaliana)
9235	AT5G34843	2	2	2067	CG	transposable_element_gene	transposable element gene	NA	pseudogene, hypothetical protein, similar to see GB:AF077408
9236	AT5G34847	2	2	2068	CG	transposable_element_gene	transposable element gene	NA	gypsy-like retrotransposon family (Athila), has a 2.0e-27 P-value blast match to GB:CAA57397 Athila ORF 1 (Arabidopsis thaliana)
9237	AT5G34848	2	2	2069	CG	pseudogene	NA	NA	pseudogene, hypothetical protein
9238	AT5G34849	2	2	2070	CG	transposable_element_gene	transposable element gene	NA	gypsy-like retrotransposon family, has a 1.5e-166 P-value blast match to GB:AAD27547 polyprotein (Gypsy_Ty3-element) (Oryza sativa subsp. indica)
9239	AT5G34852	2	2	2071	CG	pseudogene	NA	NA	maturase, pseudogene, similar to maturase {Saururus chinensis}; blastp match of 89% identity and 5.2e-15 P-value to GP|18028624|gb|AAL56072.1||AF332106 maturase {Saururus chinensis}
9240	AT5G34854	2	2	2072	CG	transposable_element_gene	transposable element gene	NA	copia-like retrotransposon family, has a 1.3e-96 P-value blast match to gb|AAG52949.1| gag/pol polyprotein (Endovir1-1) (Arabidopsis thaliana) (Ty1_Copia-family)
9241	AT5G34856	2	2	2073	CG	transposable_element_gene	transposable element gene	NA	gypsy-like retrotransposon family (Athila), has a 8.5e-111 P-value blast match to gb|AAL06419.1|AF378075_1 reverse transcriptase (Athila4) (Arabidopsis thaliana) (Gypsy_Ty3-family)
9242	AT5G34857	2	2	2074	CG	transposable_element_gene	transposable element gene	NA	copia-like retrotransposon family, has a 3.7e-70 P-value blast match to gb|AAO73521.1| gag-pol polyprotein (Glycine max) (SIRE1) (Ty1_Copia-family)
9243	AT5G34860	2	2	2075	CG	transposable_element_gene	transposable element gene	NA	similar to unknown protein [Arabidopsis thaliana] (TAIR:AT2G06908.1); similar to putative transposon protein [Oryza sativa (japonica cultivar-group)] (GB:AAR88574.1); contains InterPro domain HMG-I and HMG-Y, DNA-binding; (InterPro:IPR000637)
9244	AT5G34863	2	2	2076	CG	transposable_element_gene	transposable element gene	NA	copia-like retrotransposon family, has a 1.6e-173 P-value blast match to gb|AAG52949.1| gag/pol polyprotein (Endovir1-1) (Arabidopsis thaliana) (Ty1_Copia-family)
9245	AT5G34882	2	2	2077	CG	protein_coding	Protein of unknown function (DUF784)	Encodes a ECA1 gametogenesis related family protein	LOCATED IN: endomembrane system; CONTAINS InterPro DOMAIN/s: Protein of unknown function DUF784, Arabidopsis thaliana (InterPro:IPR008502); BEST Arabidopsis thaliana protein match is: Protein of unknown function (DUF784) (TAIR:AT5G34887.1); Has 124 Blast hits to 122 proteins in 3 species: Archae - 0; Bacteria - 0; Metazoa - 0; Fungi - 0; Plants - 124; Viruses - 0; Other Eukaryotes - 0 (source: NCBI BLink).
9246	AT5G34903	2	2	2078	CG	pseudogene	NA	Encodes a ECA1 gametogenesis related family protein [pseudogene]	NA
9247	AT5G34908	2	2	2079	CG	protein_coding	Protein of unknown function (DUF784)	Encodes a ECA1 gametogenesis related family protein	LOCATED IN: endomembrane system; CONTAINS InterPro DOMAIN/s: Protein of unknown function DUF784, Arabidopsis thaliana (InterPro:IPR008502); BEST Arabidopsis thaliana protein match is: Protein of unknown function (DUF784) (TAIR:AT5G34905.1); Has 112 Blast hits to 112 proteins in 2 species: Archae - 0; Bacteria - 0; Metazoa - 0; Fungi - 0; Plants - 112; Viruses - 0; Other Eukaryotes - 0 (source: NCBI BLink).
9248	AT5G34910	2	2	2080	CG	pseudogene	NA	pseudogene of hypothetical protein	NA
9249	AT5G34925	2	2	2081	CG	transposable_element_gene	transposable element gene	NA	Mutator-like transposase family, has a 7.3e-38 P-value blast match to O80466 /172-336 Pfam PF03108 MuDR family transposase (MuDr-element domain)
9250	AT5G34945	2	2	2082	CG	pseudogene	NA	NA	pseudogene, hypothetical protein, similar to F12A21.9
9251	AT5G34950	2	2	2083	CG	transposable_element_gene	transposable element gene	NA	similar to unknown protein [Arabidopsis thaliana] (TAIR:AT2G05084.1); contains InterPro domain Nucleic acid-binding, OB-fold; (InterPro:IPR008994)
9252	AT5G34965	2	2	2084	CG	transposable_element_gene	transposable element gene	NA	copia-like retrotransposon family, has a 0. P-value blast match to GB:CAA72989 open reading frame 1 (Ty1_Copia-element) (Brassica oleracea)
9253	AT5G34985	2	2	2085	CG	transposable_element_gene	transposable element gene	NA	gypsy-like retrotransposon family (Athila), has a 1.8e-266 P-value blast match to GB:CAA57397 Athila ORF 1 (Arabidopsis thaliana)
9254	AT5G35020	2	2	2086	CG	transposable_element_gene	transposable element gene	NA	similar to unknown protein [Arabidopsis thaliana] (TAIR:AT4G05300.1); similar to unknown protein [Arabidopsis thaliana] (TAIR:AT3G32394.1)
9255	AT5G35045	2	2	2087	CG	transposable_element_gene	transposable element gene	NA	Mutator-like transposase family, has a 2.5e-66 P-value blast match to O22273 /233-373 Pfam PF03108 MuDR family transposase (MuDr-element domain)
9256	AT5G35046	2	2	2088	CG	transposable_element_gene	transposable element gene	NA	gypsy-like retrotransposon family (Athila), has a 4.3e-226 P-value blast match to GB:CAA57397 Athila ORF 1 (Arabidopsis thaliana)
9257	AT5G35052	2	2	2089	CG	transposable_element_gene	transposable element gene	NA	copia-like retrotransposon family, has a 3.1e-94 P-value blast match to GB:AAD12998 pol polyprotein (Ty1_Copia-element) (Zea mays)
9258	AT5G35057	2	2	2090	CG	transposable_element_gene	transposable element gene	NA	gypsy-like retrotransposon family (Athila), has a 8.7e-292 P-value blast match to GB:CAA57397 Athila ORF 1 (Arabidopsis thaliana)
9259	AT5G35061	2	2	2091	CG	transposable_element_gene	transposable element gene	NA	pseudogene, hypothetical protein
9260	AT5G35070	2	2	2092	CG	pseudogene	NA	NA	pseudogene, hypothetical protein
9261	AT5G35076	2	2	2093	CG	transposable_element_gene	transposable element gene	NA	non-LTR retrotransposon family (LINE), has a 1.4e-45 P-value blast match to GB:AAA39398 ORF2 (Mus musculus) (LINE-element)
9262	AT5G35140	2	2	2094	CG	transposable_element_gene	transposable element gene	NA	CACTA-like transposase family (Ptta/En/Spm), has a 1.4e-23 P-value blast match to At1g36190.1/92-340 CACTA-like transposase family (Ptta/En/Spm) (CACTA-element) (Arabidopsis thaliana)
9263	AT5G35142	2	2	2095	CG	transposable_element_gene	transposable element gene	NA	gypsy-like retrotransposon family (Athila), has a 1.5e-102 P-value blast match to GB:CAA57397 Athila ORF 1 (Arabidopsis thaliana)
9264	AT5G35146	2	2	2096	CG	transposable_element_gene	transposable element gene	NA	pseudogene, hypothetical protein
9265	AT5G35205	2	2	2097	CG	transposable_element_gene	transposable element gene	NA	non-LTR retrotransposon family (LINE), has a 1.1e-36 P-value blast match to GB:BAA20419 reverse transcriptase (LINE-element) (Mus musculus)
9266	AT5G35250	2	2	2098	CG	transposable_element_gene	transposable element gene	NA	similar to unknown protein [Arabidopsis thaliana] (TAIR:AT4G07450.1); similar to hypothetical protein 31.t00031 [Brassica oleracea] (GB:ABD65118.1); contains InterPro domain Nucleic acid-binding, OB-fold; (InterPro:IPR008994)
9267	AT5G35270	2	2	2099	CG	transposable_element_gene	transposable element gene	NA	similar to cytochrome P-450 aromatase-related [Arabidopsis thaliana] (TAIR:AT4G07435.1); contains InterPro domain Nucleic acid-binding, OB-fold, subgroup; (InterPro:IPR012340)
9268	AT5G35300	2	2	2100	CG	protein_coding	NA	NA	unknown protein; Has 1807 Blast hits to 1807 proteins in 277 species: Archae - 0; Bacteria - 0; Metazoa - 736; Fungi - 347; Plants - 385; Viruses - 0; Other Eukaryotes - 339 (source: NCBI BLink).
9269	AT5G35310	2	2	2101	CG	transposable_element_gene	transposable element gene	NA	copia-like retrotransposon family, has a 2.0e-24 P-value blast match to GB:BAA78424 polyprotein (Ty1_Copia-element) (Arabidopsis thaliana)gi|4996363|dbj|BAA78424.1| polyprotein (AtRE2) (Arabidopsis thaliana) (Ty1_Copia-element)
9270	AT5G35332	2	2	2102	CG	transposable_element_gene	transposable element gene	NA	pseudogene, hypothetical protein, similar to putative reverse transcriptase
9271	AT5G35334	2	2	2103	CG	transposable_element_gene	transposable element gene	NA	gypsy-like retrotransposon family (Athila), has a 2.3e-50 P-value blast match to GB:CAA57397 Athila ORF 1 (Arabidopsis thaliana)
9272	AT5G35339	2	2	2104	CG	pseudogene	NA	NA	pseudogene, hypothetical protein
9273	AT5G35340	2	2	2105	CG	transposable_element_gene	transposable element gene	NA	pseudogene, hypothetical protein
9274	AT5G35341	2	2	2106	CG	transposable_element_gene	transposable element gene	NA	pseudogene, hypothetical protein
9275	AT5G35354	2	2	2107	CG	transposable_element_gene	transposable element gene	NA	hAT-like transposase family (hobo/Ac/Tam3), has a 2.6e-18 P-value blast match to GB:AAD24567 transposase Tag2 (hAT-element) (Arabidopsis thaliana)
9276	AT5G35356	2	2	2108	CG	transposable_element_gene	transposable element gene	NA	pseudogene, similar to putative copia-like polyprotein, similar to transposon related protein; blastp match of 56% identity and 1.2e-56 P-value to GP|15144516|gb|AAK84483.1||AF275345 putative copia-like polyprotein {Lycopersicon esculentum}
9277	AT5G35416	2	2	2109	CG	transposable_element_gene	transposable element gene	NA	non-LTR retrotransposon family (LINE), has a 1.2e-16 P-value blast match to GB:NP_038603 L1 repeat, Tf subfamily, member 23 (LINE-element) (Mus musculus)
9278	AT5G35535	2	2	2110	CG	transposable_element_gene	transposable element gene	NA	non-LTR retrotransposon family (LINE), has a 2.2e-31 P-value blast match to GB:NP_038604 L1 repeat, Tf subfamily, member 26 (LINE-element) (Mus musculus)
9279	AT5G35540	2	2	2111	CG	protein_coding	NA	NA	unknown protein; BEST Arabidopsis thaliana protein match is: unknown protein (TAIR:AT5G27260.1); Has 1807 Blast hits to 1807 proteins in 277 species: Archae - 0; Bacteria - 0; Metazoa - 736; Fungi - 347; Plants - 385; Viruses - 0; Other Eukaryotes - 339 (source: NCBI BLink).
9280	AT5G35601	2	2	2112	CG	pseudogene	NA	NA	pseudogene, cytoplasmic aconitate hydratase, similar to cytoplasmic aconitate hydratase; blastp match of 77% identity and 2.4e-53 P-value to SP|O04916|ACOC_SOLTU Aconitate hydratase, cytoplasmic (EC 4.2.1.3) (Citrate hydro-lyase) (Aconitase) (Fragment). (Potato) {Solanum tuberosum}
9281	AT5G35602	2	2	2113	CG	transposable_element_gene	transposable element gene	NA	gypsy-like retrotransposon family, has a 2.0e-171 P-value blast match to GB:AAD19359 polyprotein (gypsy_Ty3-element) (Sorghum bicolor)
9282	AT5G35603	2	2	2114	CG	protein_coding	Protein of unknown function (DUF3287)	NA	Protein of unknown function (DUF3287); BEST Arabidopsis thaliana protein match is: unknown protein (TAIR:AT3G43150.1); Has 30201 Blast hits to 17322 proteins in 780 species: Archae - 12; Bacteria - 1396; Metazoa - 17338; Fungi - 3422; Plants - 5037; Viruses - 0; Other Eukaryotes - 2996 (source: NCBI BLink).
9283	AT5G35604	2	2	2115	CG	protein_coding	NA	NA	BEST Arabidopsis thaliana protein match is: myosin heavy chain-related (TAIR:AT5G32590.1); Has 30201 Blast hits to 17322 proteins in 780 species: Archae - 12; Bacteria - 1396; Metazoa - 17338; Fungi - 3422; Plants - 5037; Viruses - 0; Other Eukaryotes - 2996 (source: NCBI BLink).
9284	AT5G35608	2	2	2116	CG	transposable_element_gene	transposable element gene	NA	hAT-like transposase family (hobo/Ac/Tam3), has a 4.6e-38 P-value blast match to GB:CAA29005 ORFa of Maize Ac (hAT-element) (Zea mays)
9285	AT5G35725	2	2	2117	CG	transposable_element_gene	transposable element gene	NA	non-LTR retrotransposon family (LINE), has a 4.2e-39 P-value blast match to GB:AAB41224 ORF2 (LINE-element) (Rattus norvegicus)
9286	AT5G35738	2	2	2118	CG	pseudogene	NA	NA	pseudogene, similar to transcription factor NtWRKY4, blastp match of 60% identity and 4.4e-08 P-value to GP|6174838|dbj|BAA86031.1||AB026890 transcription factor NtWRKY4 {Nicotiana tabacum}
9287	AT5G35775	2	2	2119	CG	transposable_element_gene	transposable element gene	NA	pseudogene, hypothetical protein
9288	AT5G35780	2	2	2120	CG	pseudogene	NA	NA	pseudogene, hypothetical protein, contains Pfam profile PF03754: Domain of unknown function (DUF313)
9289	AT5G35791	2	2	2121	CG	transposable_element_gene	transposable element gene	NA	Mutator-like transposase family, has a 1.8e-59 P-value blast match to O80466 /172-336 Pfam PF03108 MuDR family transposase (MuDr-element domain)
9290	AT5G35810	2	2	2122	CG	protein_coding	Ankyrin repeat family protein	NA	Ankyrin repeat family protein; FUNCTIONS IN: molecular_function unknown; INVOLVED IN: biological_process unknown; LOCATED IN: endomembrane system; CONTAINS InterPro DOMAIN/s: Ankyrin repeat-containing domain (InterPro:IPR020683); BEST Arabidopsis thaliana protein match is: Ankyrin repeat family protein (TAIR:AT3G54070.1); Has 1807 Blast hits to 1807 proteins in 277 species: Archae - 0; Bacteria - 0; Metazoa - 736; Fungi - 347; Plants - 385; Viruses - 0; Other Eukaryotes - 339 (source: NCBI BLink).
9291	AT5G35830	2	2	2123	CG	protein_coding	Ankyrin repeat family protein	NA	Ankyrin repeat family protein; CONTAINS InterPro DOMAIN/s: Ankyrin repeat-containing domain (InterPro:IPR020683), Ankyrin repeat (InterPro:IPR002110); BEST Arabidopsis thaliana protein match is: Ankyrin repeat family protein (TAIR:AT3G54070.1); Has 1807 Blast hits to 1807 proteins in 277 species: Archae - 0; Bacteria - 0; Metazoa - 736; Fungi - 347; Plants - 385; Viruses - 0; Other Eukaryotes - 339 (source: NCBI BLink).
9292	AT5G35912	2	2	2124	CG	transposable_element_gene	transposable element gene	NA	hAT-like transposase family (hobo/Ac/Tam3), has a 4.3e-120 P-value blast match to GB:AAD24567 transposase Tag2 (hAT-element) (Arabidopsis thaliana)
9293	AT5G35950	2	2	2125	CG	protein_coding	Mannose-binding lectin superfamily protein	NA	Mannose-binding lectin superfamily protein; CONTAINS InterPro DOMAIN/s: Mannose-binding lectin (InterPro:IPR001229); BEST Arabidopsis thaliana protein match is: Mannose-binding lectin superfamily protein (TAIR:AT5G35940.1); Has 1807 Blast hits to 1807 proteins in 277 species: Archae - 0; Bacteria - 0; Metazoa - 736; Fungi - 347; Plants - 385; Viruses - 0; Other Eukaryotes - 339 (source: NCBI BLink).
9294	AT5G36005	2	2	2126	CG	transposable_element_gene	transposable element gene	NA	non-LTR retrotransposon family (LINE), has a 7.3e-48 P-value blast match to GB:AAA67727 reverse transcriptase (LINE-element) (Mus musculus)
9295	AT5G36020	2	2	2127	CG	transposable_element_gene	transposable element gene	NA	similar to unknown protein [Arabidopsis thaliana] (TAIR:AT1G52087.1); similar to Ulp1 protease family protein [Arabidopsis thaliana] (TAIR:AT1G35110.1); similar to unknown protein [Arabidopsis thaliana] (TAIR:AT4G19320.1); similar to hypothetical protein 23.t00036 [Brassica oleracea] (GB:ABD65624.1)
9296	AT5G36040	2	2	2128	CG	transposable_element_gene	transposable element gene	NA	similar to Ulp1 protease family protein [Arabidopsis thaliana] (TAIR:AT5G28970.1)
9297	AT5G36060	2	2	2129	CG	transposable_element_gene	transposable element gene	NA	similar to unknown protein [Arabidopsis thaliana] (TAIR:AT4G19290.1)
9298	AT5G36070	2	2	2130	CG	transposable_element_gene	transposable element gene	NA	similar to unknown protein [Arabidopsis thaliana] (TAIR:AT1G35080.1)
9299	AT5G36125	2	2	2131	CG	transposable_element_gene	transposable element gene	NA	copia-like retrotransposon family, has a 0. P-value blast match to GB:CAA31653 polyprotein (Ty1_Copia-element) (Arabidopsis thaliana)
9300	AT5G36226	2	2	2132	CG	transposable_element_gene	transposable element gene	NA	non-LTR retrotransposon family (LINE), has a 7.7e-38 P-value blast match to GB:NP_038603 L1 repeat, Tf subfamily, member 23 (LINE-element) (Mus musculus)
9301	AT5G36228	2	2	2133	CG	protein_coding	nucleic acid binding;zinc ion binding	NA	nucleic acid binding;zinc ion binding; FUNCTIONS IN: zinc ion binding, nucleic acid binding; INVOLVED IN: biological_process unknown; LOCATED IN: cellular_component unknown; CONTAINS InterPro DOMAIN/s: Zinc finger, CCHC-type (InterPro:IPR001878); BEST Arabidopsis thaliana protein match is: unknown protein (TAIR:AT1G43680.1); Has 295 Blast hits to 291 proteins in 12 species: Archae - 0; Bacteria - 0; Metazoa - 0; Fungi - 0; Plants - 295; Viruses - 0; Other Eukaryotes - 0 (source: NCBI BLink).
9302	AT5G36280	2	2	2134	CG	protein_coding	NA	NA	BEST Arabidopsis thaliana protein match is: mitochondrial acyl carrier protein 2 (TAIR:AT1G65290.1); Has 1807 Blast hits to 1807 proteins in 277 species: Archae - 0; Bacteria - 0; Metazoa - 736; Fungi - 347; Plants - 385; Viruses - 0; Other Eukaryotes - 339 (source: NCBI BLink).
9303	AT5G36297	2	2	2135	CG	pseudogene	NA	pseudogene of aspartyl protease family protein	NA
9304	AT5G36650	2	2	2136	CG	transposable_element_gene	transposable element gene	NA	similar to unknown protein [Arabidopsis thaliana] (TAIR:AT2G13320.1)
9305	AT5G36685	2	2	2137	CG	transposable_element_gene	transposable element gene	NA	copia-like retrotransposon family, has a 1.8e-11 P-value blast match to GB:BAA22288 pol polyprotein (Ty1_Copia-element) (Oryza australiensis)GB:BAA22288 polyprotein (Ty1_Copia-element) (Oryza australiensis)gi|2443320|dbj|BAA22288.1| polyprotein (RIRE1) (Oryza australiensis) (Ty1_Copia-element)
9306	AT5G36732	2	2	2138	CG	transposable_element_gene	transposable element gene	NA	Mutator-like transposase family, has a 4.2e-83 P-value blast match to O65231 /281-442 Pfam PF03108 MuDR family transposase (MuDr-element domain)
9307	AT5G36734	2	2	2139	CG	transposable_element_gene	transposable element gene	NA	similar to unknown protein [Arabidopsis thaliana] (TAIR:AT5G36830.1); contains InterPro domain Protein of unknown function DUF223, Arabidopsis thaliana; (InterPro:IPR003871); contains InterPro domain Nucleic acid-binding, OB-fold; (InterPro:IPR008994)
9308	AT5G36736	2	2	2140	CG	transposable_element_gene	transposable element gene	pseudogene of unknown protein	NA
9309	AT5G36775	2	2	2141	CG	transposable_element_gene	transposable element gene	NA	copia-like retrotransposon family, has a 1.8e-11 P-value blast match to GB:BAA22288 pol polyprotein (Ty1_Copia-element) (Oryza australiensis)GB:BAA22288 polyprotein (Ty1_Copia-element) (Oryza australiensis)gi|2443320|dbj|BAA22288.1| polyprotein (RIRE1) (Oryza australiensis) (Ty1_Copia-element)
9310	AT5G36830	2	2	2142	CG	transposable_element_gene	transposable element gene	NA	similar to unknown protein [Arabidopsis thaliana] (TAIR:AT5G36734.1); contains InterPro domain Protein of unknown function DUF223, Arabidopsis thaliana; (InterPro:IPR003871); contains InterPro domain Nucleic acid-binding, OB-fold; (InterPro:IPR008994)
9311	AT5G36850	2	2	2143	CG	transposable_element_gene	transposable element gene	NA	similar to Ulp1 protease family protein [Arabidopsis thaliana] (TAIR:AT1G27780.1); similar to hypothetical protein 40.t00047 [Brassica oleracea] (GB:ABD65162.1); contains InterPro domain Tetracyclin repressor-like, C-terminal; (InterPro:IPR011075)
9312	AT5G36903	2	2	2144	CG	pseudogene	NA	pseudogene of protein related to self-incompatibility	NA
9313	AT5G36905	2	2	2145	CG	transposable_element_gene	transposable element gene	NA	similar to reverse transcriptase-related [Arabidopsis thaliana] (TAIR:AT4G12275.1); similar to Ribonuclease H [Medicago truncatula] (GB:ABD28505.1); contains InterPro domain Ribonuclease H; (InterPro:IPR002156); contains InterPro domain Polynucleotidyl transferase, Ribonuclease H fold; (InterPro:IPR012337)
9314	AT5G36980	2	2	2146	CG	protein_coding	NA	NA	BEST Arabidopsis thaliana protein match is: U3 ribonucleoprotein (Utp) family protein (TAIR:AT4G02400.1); Has 1807 Blast hits to 1807 proteins in 277 species: Archae - 0; Bacteria - 0; Metazoa - 736; Fungi - 347; Plants - 385; Viruses - 0; Other Eukaryotes - 339 (source: NCBI BLink).
9315	AT5G37080	2	2	2147	CG	transposable_element_gene	transposable element gene	NA	similar to unknown protein [Arabidopsis thaliana] (TAIR:AT2G05090.1); similar to hypothetical protein 31.t00031 [Brassica oleracea] (GB:ABD65118.1); contains InterPro domain Nucleic acid-binding, OB-fold, subgroup; (InterPro:IPR012340); contains InterPro domain Protein of unknown function DUF223, Arabidopsis thaliana; (InterPro:IPR003871); contains InterPro domain Nucleic acid-binding, OB-fold; (InterPro:IPR008994)
9316	AT5G37090	2	2	2148	CG	transposable_element_gene	transposable element gene	NA	similar to unknown protein [Arabidopsis thaliana] (TAIR:AT2G05087.1); contains InterPro domain Nucleic acid-binding, OB-fold, subgroup; (InterPro:IPR012340); contains InterPro domain Nucleic acid-binding, OB-fold; (InterPro:IPR008994)
9317	AT5G37100	2	2	2149	CG	transposable_element_gene	transposable element gene	NA	similar to unknown protein [Arabidopsis thaliana] (TAIR:AT2G05084.1); contains InterPro domain Nucleic acid-binding, OB-fold, subgroup; (InterPro:IPR012340); contains InterPro domain Nucleic acid-binding, OB-fold; (InterPro:IPR008994)
9318	AT5G37125	2	2	2150	CG	transposable_element_gene	transposable element gene	NA	Mutator-like transposase family, has a 8.0e-35 P-value blast match to GB:AAA21566 mudrA of transposon="MuDR" (MuDr-element) (Zea mays)
9319	AT5G37200	2	2	2151	CG	protein_coding	RING/U-box superfamily protein	NA	RING/U-box superfamily protein; CONTAINS InterPro DOMAIN/s: Zinc finger, RING-type (InterPro:IPR001841), Zinc finger, C3HC4 RING-type (InterPro:IPR018957); BEST Arabidopsis thaliana protein match is: RING/U-box superfamily protein (TAIR:AT5G37280.1); Has 1807 Blast hits to 1807 proteins in 277 species: Archae - 0; Bacteria - 0; Metazoa - 736; Fungi - 347; Plants - 385; Viruses - 0; Other Eukaryotes - 339 (source: NCBI BLink).
9320	AT5G37250	2	2	2152	CG	protein_coding	RING/U-box superfamily protein	NA	RING/U-box superfamily protein; FUNCTIONS IN: sequence-specific DNA binding transcription factor activity, zinc ion binding; CONTAINS InterPro DOMAIN/s: Zinc finger, RING-type (InterPro:IPR001841), Zinc finger, C3HC4 RING-type (InterPro:IPR018957); BEST Arabidopsis thaliana protein match is: RING/U-box superfamily protein (TAIR:AT5G37230.1); Has 1807 Blast hits to 1807 proteins in 277 species: Archae - 0; Bacteria - 0; Metazoa - 736; Fungi - 347; Plants - 385; Viruses - 0; Other Eukaryotes - 339 (source: NCBI BLink).
9321	AT5G37330	2	2	2153	CG	transposable_element_gene	transposable element gene	NA	pseudogene, hypothetical protein
9322	AT5G37383	2	2	2154	CG	transposable_element_gene	transposable element gene	NA	Mutator-like transposase family, has a 9.0e-76 P-value blast match to Q9SI25 /181-349 Pfam PF03108 MuDR family transposase (MuDr-element domain)
9323	AT5G37445	2	2	2155	CG	pseudogene	NA	NA	pseudogene, similar to Similar to splicing factor 3a, subunit 2, 66kDa, blastp match of 60% identity and 1.2e-63 P-value to GP|27371271|gb|AAH41254.1||BC041254 Similar to splicing factor 3a, subunit 2, 66kDa {Xenopus laevis}
9324	AT5G37476	2	2	2156	CG	transposable_element_gene	transposable element gene	NA	copia-like retrotransposon family, has a 2.7e-18 P-value blast match to GB:CAA37925 orf 3 (Ty1_Copia-element) (Arabidopsis thaliana)
9325	AT5G37610	2	2	2157	CG	protein_coding	Eukaryotic porin family protein	NA	Eukaryotic porin family protein; FUNCTIONS IN: voltage-gated anion channel activity; INVOLVED IN: anion transport, transmembrane transport; LOCATED IN: mitochondrial outer membrane, endomembrane system; CONTAINS InterPro DOMAIN/s: Porin, eukaryotic type (InterPro:IPR001925); BEST Arabidopsis thaliana protein match is: voltage dependent anion channel 1 (TAIR:AT3G01280.1); Has 1807 Blast hits to 1807 proteins in 277 species: Archae - 0; Bacteria - 0; Metazoa - 736; Fungi - 347; Plants - 385; Viruses - 0; Other Eukaryotes - 339 (source: NCBI BLink).
9326	AT5G37650	2	2	2158	CG	protein_coding	Family of unknown function (DUF577)	NA	Family of unknown function (DUF577); CONTAINS InterPro DOMAIN/s: Protein of unknown function DUF577 (InterPro:IPR007598); BEST Arabidopsis thaliana protein match is: Family of unknown function (DUF577) (TAIR:AT5G37400.1); Has 1807 Blast hits to 1807 proteins in 277 species: Archae - 0; Bacteria - 0; Metazoa - 736; Fungi - 347; Plants - 385; Viruses - 0; Other Eukaryotes - 339 (source: NCBI BLink).
9327	AT5G37900	2	2	2159	CG	protein_coding	TRAF-like superfamily protein	NA	TRAF-like superfamily protein; FUNCTIONS IN: ubiquitin-protein ligase activity, zinc ion binding; INVOLVED IN: multicellular organismal development, protein ubiquitination, ubiquitin-dependent protein catabolic process; LOCATED IN: nucleus, plasma membrane; CONTAINS InterPro DOMAIN/s: TRAF-like (InterPro:IPR008974), Seven-in-absentia protein, TRAF-like domain (InterPro:IPR018121), Zinc finger, SIAH-type (InterPro:IPR013010), Seven In Absentia Homolog-type (InterPro:IPR013323), Seven-in-absentia protein, sina (InterPro:IPR004162); BEST Arabidopsis thaliana protein match is: Protein with RING/U-box and TRAF-like domains (TAIR:AT5G37910.1); Has 1807 Blast hits to 1807 proteins in 277 species: Archae - 0; Bacteria - 0; Metazoa - 736; Fungi - 347; Plants - 385; Viruses - 0; Other Eukaryotes - 339 (source: NCBI BLink).
9328	AT5G38037	2	2	2160	CG	transposable_element_gene	transposable element gene	NA	similar to unknown protein [Arabidopsis thaliana] (TAIR:AT3G28010.1); contains InterPro domain Galactose oxidase, central; (InterPro:IPR011043); contains InterPro domain Protein of unknown function DUF321; (InterPro:IPR005529)
9329	AT5G38190	2	2	2161	CG	protein_coding	NA	NA	INVOLVED IN: biological_process unknown; LOCATED IN: chloroplast; BEST Arabidopsis thaliana protein match is: myosin heavy chain-related (TAIR:AT1G32010.1); Has 1807 Blast hits to 1807 proteins in 277 species: Archae - 0; Bacteria - 0; Metazoa - 736; Fungi - 347; Plants - 385; Viruses - 0; Other Eukaryotes - 339 (source: NCBI BLink).
9330	AT5G38270	2	2	2162	CG	protein_coding	F-box family protein	NA	F-box family protein; CONTAINS InterPro DOMAIN/s: F-box domain, cyclin-like (InterPro:IPR001810), Protein of unknown function DUF295 (InterPro:IPR005174); BEST Arabidopsis thaliana protein match is: F-box family protein with a domain of unknown function (DUF295) (TAIR:AT2G03560.1); Has 35333 Blast hits to 34131 proteins in 2444 species: Archae - 798; Bacteria - 22429; Metazoa - 974; Fungi - 991; Plants - 531; Viruses - 0; Other Eukaryotes - 9610 (source: NCBI BLink).
9331	AT5G38285	2	2	2163	CG	transposable_element_gene	transposable element gene	NA	non-LTR retrotransposon family (LINE), has a 1.1e-22 P-value blast match to GB:NP_038605 L1 repeat, Tf subfamily, member 30 (LINE-element) (Mus musculus)
9332	AT5G38317	2	2	2164	CG	protein_coding	low-molecular-weight cysteine-rich 58	Encodes a member of a family of small,secreted, cysteine rich protein with sequence similarity to the PCP (pollen coat protein) gene family.	low-molecular-weight cysteine-rich 58 (LCR58); LOCATED IN: endomembrane system; BEST Arabidopsis thaliana protein match is: low-molecular-weight cysteine-rich 80 (TAIR:AT5G38330.1); Has 98 Blast hits to 98 proteins in 14 species: Archae - 0; Bacteria - 0; Metazoa - 47; Fungi - 2; Plants - 40; Viruses - 0; Other Eukaryotes - 9 (source: NCBI BLink).
9333	AT5G38370	2	2	2165	CG	protein_coding	Protein of unknown function (DUF1644)	NA	FUNCTIONS IN: zinc ion binding; INVOLVED IN: biological_process unknown; LOCATED IN: intracellular; CONTAINS InterPro DOMAIN/s: Zinc finger, C2H2-like (InterPro:IPR015880), Protein of unknown function DUF1644 (InterPro:IPR012866); BEST Arabidopsis thaliana protein match is: Protein of unknown function (DUF1644) (TAIR:AT1G80220.1); Has 1807 Blast hits to 1807 proteins in 277 species: Archae - 0; Bacteria - 0; Metazoa - 736; Fungi - 347; Plants - 385; Viruses - 0; Other Eukaryotes - 339 (source: NCBI BLink).
9334	AT5G38393	2	2	2166	CG	pseudogene	NA	NA	pseudogene, F-box protein family, similar to F-box protein family
9335	AT5G38400	2	2	2167	CG	protein_coding	NA	NA	unknown protein; Has 1807 Blast hits to 1807 proteins in 277 species: Archae - 0; Bacteria - 0; Metazoa - 736; Fungi - 347; Plants - 385; Viruses - 0; Other Eukaryotes - 339 (source: NCBI BLink).
9336	AT5G38500	2	2	2168	TF	protein_coding	Domain of unknown function (DUF313)	NA	FUNCTIONS IN: DNA binding; INVOLVED IN: regulation of transcription, DNA-dependent; LOCATED IN: cellular_component unknown; EXPRESSED IN: sperm cell; CONTAINS InterPro DOMAIN/s: Protein of unknown function DUF313 (InterPro:IPR005508), Transcriptional factor B3 (InterPro:IPR003340); BEST Arabidopsis thaliana protein match is: Domain of unknown function (DUF313) (TAIR:AT5G38490.1); Has 1807 Blast hits to 1807 proteins in 277 species: Archae - 0; Bacteria - 0; Metazoa - 736; Fungi - 347; Plants - 385; Viruses - 0; Other Eukaryotes - 339 (source: NCBI BLink).
9337	AT5G38580	2	2	2169	CG	protein_coding	FBD-like domain family protein	NA	FBD-like domain family protein; CONTAINS InterPro DOMAIN/s: FBD (InterPro:IPR013596), FBD-like (InterPro:IPR006566); BEST Arabidopsis thaliana protein match is: F-box/RNI-like superfamily protein (TAIR:AT5G38570.1); Has 1807 Blast hits to 1807 proteins in 277 species: Archae - 0; Bacteria - 0; Metazoa - 736; Fungi - 347; Plants - 385; Viruses - 0; Other Eukaryotes - 339 (source: NCBI BLink).
9338	AT5G38670	2	2	2170	CG	protein_coding	Galactose oxidase/kelch repeat superfamily protein	NA	Galactose oxidase/kelch repeat superfamily protein; CONTAINS InterPro DOMAIN/s: F-box domain, cyclin-like (InterPro:IPR001810), Galactose oxidase/kelch, beta-propeller (InterPro:IPR011043), Kelch repeat type 2 (InterPro:IPR011498), Kelch-type beta propeller (InterPro:IPR015915); BEST Arabidopsis thaliana protein match is: Galactose oxidase/kelch repeat superfamily protein (TAIR:AT5G49000.1); Has 1807 Blast hits to 1807 proteins in 277 species: Archae - 0; Bacteria - 0; Metazoa - 736; Fungi - 347; Plants - 385; Viruses - 0; Other Eukaryotes - 339 (source: NCBI BLink).
9339	AT5G38705	2	2	2171	CG	transposable_element_gene	transposable element gene	NA	gypsy-like retrotransposon family, has a 4.4e-305 P-value blast match to GB:AAD27547 polyprotein (Gypsy_Ty3-element) (Oryza sativa subsp. indica)
9340	AT5G38920	2	2	2172	CG	protein_coding	Polynucleotidyl transferase, ribonuclease H-like superfamily protein	NA	Polynucleotidyl transferase, ribonuclease H-like superfamily protein; FUNCTIONS IN: ribonuclease H activity, nucleic acid binding; INVOLVED IN: biological_process unknown; LOCATED IN: cellular_component unknown; CONTAINS InterPro DOMAIN/s: Polynucleotidyl transferase, ribonuclease H fold (InterPro:IPR012337), Ribonuclease H (InterPro:IPR002156); BEST Arabidopsis thaliana protein match is: Polynucleotidyl transferase, ribonuclease H-like superfamily protein (TAIR:AT2G34320.1); Has 90 Blast hits to 90 proteins in 6 species: Archae - 0; Bacteria - 0; Metazoa - 0; Fungi - 0; Plants - 90; Viruses - 0; Other Eukaryotes - 0 (source: NCBI BLink).
9341	AT5G39070	2	2	2173	CG	transposable_element_gene	transposable element gene	NA	hAT-like transposase family (hobo/Ac/Tam3), has a 3.9e-50 P-value blast match to GB:AAD24567 transposase Tag2 (hAT-element) (Arabidopsis thaliana)
9342	AT5G39095	2	2	2174	CG	transposable_element_gene	transposable element gene	NA	copia-like retrotransposon family, has a 2.1e-250 P-value blast match to GB:AAA57005 Hopscotch polyprotein (Ty1_Copia-element) (Zea mays)
9343	AT5G39155	2	2	2175	CG	transposable_element_gene	transposable element gene	NA	copia-like retrotransposon family, has a 1.0e-190 P-value blast match to GB:AAC02666 polyprotein (Ty1_Copia-element) (Arabidopsis thaliana)
9344	AT5G39170	2	2	2176	CG	protein_coding	NA	NA	unknown protein; BEST Arabidopsis thaliana protein match is: unknown protein (TAIR:AT5G39200.1); Has 7 Blast hits to 7 proteins in 2 species: Archae - 0; Bacteria - 0; Metazoa - 0; Fungi - 0; Plants - 7; Viruses - 0; Other Eukaryotes - 0 (source: NCBI BLink).
9345	AT5G39205	2	2	2177	CG	transposable_element_gene	transposable element gene	NA	similar to unknown protein [Arabidopsis thaliana] (TAIR:AT3G43770.1); similar to hypothetical protein 25.t00001 [Brassica oleracea] (GB:ABD64964.1)
9346	AT5G39390	2	2	2178	CG	protein_coding	Leucine-rich repeat protein kinase family protein	NA	Leucine-rich repeat protein kinase family protein; FUNCTIONS IN: protein serine/threonine kinase activity, protein kinase activity, ATP binding; INVOLVED IN: protein amino acid phosphorylation; LOCATED IN: endomembrane system; CONTAINS InterPro DOMAIN/s: Protein kinase, ATP binding site (InterPro:IPR017441), Protein kinase, catalytic domain (InterPro:IPR000719), Leucine-rich repeat-containing N-terminal domain, type 2 (InterPro:IPR013210), Serine/threonine-protein kinase-like domain (InterPro:IPR017442), Protein kinase-like domain (InterPro:IPR011009), Serine/threonine-protein kinase, active site (InterPro:IPR008271); BEST Arabidopsis thaliana protein match is: EF-TU receptor (TAIR:AT5G20480.1); Has 105441 Blast hits to 101727 proteins in 4175 species: Archae - 121; Bacteria - 11886; Metazoa - 36736; Fungi - 8087; Plants - 34277; Viruses - 298; Other Eukaryotes - 14036 (source: NCBI BLink).
9347	AT5G39430	2	2	2179	CG	protein_coding	Protein of unknown function (DUF1336)	NA	Protein of unknown function (DUF1336); FUNCTIONS IN: molecular_function unknown; INVOLVED IN: N-terminal protein myristoylation; CONTAINS InterPro DOMAIN/s: Protein of unknown function DUF1336 (InterPro:IPR009769); BEST Arabidopsis thaliana protein match is: Protein of unknown function (DUF1336) (TAIR:AT3G29180.2); Has 313 Blast hits to 313 proteins in 26 species: Archae - 0; Bacteria - 0; Metazoa - 1; Fungi - 0; Plants - 267; Viruses - 0; Other Eukaryotes - 45 (source: NCBI BLink).
9348	AT5G39473	2	2	2180	CG	pseudogene	NA	pseudogene of DC1 (domain-containing protein)	NA
9349	AT5G39533	2	2	2181	CG	transposable_element_gene	transposable element gene	NA	copia-like retrotransposon family, has a 2.1e-41 P-value blast match to GB:CAA72989 open reading frame 1 (Ty1_Copia-element) (Brassica oleracea)
9350	AT5G39630	2	2	2182	CG	protein_coding	Vesicle transport v-SNARE family protein	NA	Vesicle transport v-SNARE family protein; FUNCTIONS IN: SNARE binding, receptor activity; INVOLVED IN: cellular membrane fusion, intra-Golgi vesicle-mediated transport; LOCATED IN: membrane; CONTAINS InterPro DOMAIN/s: Vesicle transport v-SNARE, N-terminal (InterPro:IPR007705); BEST Arabidopsis thaliana protein match is: Vesicle transport v-SNARE family protein (TAIR:AT5G39510.1); Has 1365 Blast hits to 1171 proteins in 272 species: Archae - 32; Bacteria - 107; Metazoa - 393; Fungi - 191; Plants - 155; Viruses - 2; Other Eukaryotes - 485 (source: NCBI BLink).
9351	AT5G39700	2	2	2183	TF	protein_coding	myb domain protein 89	Encodes a putative transcription factor (MYB89).	myb domain protein 89 (MYB89); CONTAINS InterPro DOMAIN/s: SANT, DNA-binding (InterPro:IPR001005), Homeodomain-like (InterPro:IPR009057), Myb, DNA-binding (InterPro:IPR014778), HTH transcriptional regulator, Myb-type, DNA-binding (InterPro:IPR017930), Homeodomain-related (InterPro:IPR012287), Myb transcription factor (InterPro:IPR015495); BEST Arabidopsis thaliana protein match is: myb domain protein 110 (TAIR:AT3G29020.1); Has 30201 Blast hits to 17322 proteins in 780 species: Archae - 12; Bacteria - 1396; Metazoa - 17338; Fungi - 3422; Plants - 5037; Viruses - 0; Other Eukaryotes - 2996 (source: NCBI BLink).
9352	AT5G39810	2	2	2184	TF	protein_coding	AGAMOUS-like 98	NA	AGAMOUS-like 98 (AGL98); FUNCTIONS IN: sequence-specific DNA binding transcription factor activity; INVOLVED IN: regulation of transcription, DNA-dependent; LOCATED IN: nucleus; CONTAINS InterPro DOMAIN/s: Transcription factor, MADS-box (InterPro:IPR002100); BEST Arabidopsis thaliana protein match is: AGAMOUS-like 81 (TAIR:AT5G39750.1); Has 502 Blast hits to 498 proteins in 43 species: Archae - 0; Bacteria - 0; Metazoa - 2; Fungi - 2; Plants - 430; Viruses - 0; Other Eukaryotes - 68 (source: NCBI BLink).
9353	AT5G39920	2	2	2185	CG	protein_coding	NA	NA	CONTAINS InterPro DOMAIN/s: Pre-mRNA cleavage complex II Clp1 (InterPro:IPR010655); BEST Arabidopsis thaliana protein match is: CLP1-similar protein 5 (TAIR:AT5G39930.1); Has 25 Blast hits to 25 proteins in 11 species: Archae - 0; Bacteria - 0; Metazoa - 0; Fungi - 0; Plants - 25; Viruses - 0; Other Eukaryotes - 0 (source: NCBI BLink).
9354	AT5G39995	2	2	2186	CG	pseudogene	NA	NA	pseudogene, similar to putative Myb/Myb-related protein, blastp match of 52% identity and 1.4e-24 P-value to GP|21321780|gb|AAM47303.1|AF377946_5|AF377946 putative Myb/Myb-related protein {Oryza sativa (japonica cultivar-group)}
9355	AT5G40050	2	2	2187	CG	protein_coding	F-box/FBD-like domains containing protein	NA	F-box/FBD-like domains containing protein; FUNCTIONS IN: molecular_function unknown; INVOLVED IN: biological_process unknown; LOCATED IN: chloroplast; CONTAINS InterPro DOMAIN/s: F-box domain, cyclin-like (InterPro:IPR001810), F-box domain, Skp2-like (InterPro:IPR022364), FBD-like (InterPro:IPR006566); BEST Arabidopsis thaliana protein match is: F-box/RNI-like superfamily protein (TAIR:AT5G25860.1); Has 1563 Blast hits to 1537 proteins in 25 species: Archae - 0; Bacteria - 0; Metazoa - 0; Fungi - 0; Plants - 1563; Viruses - 0; Other Eukaryotes - 0 (source: NCBI BLink).
9356	AT5G40070	2	2	2188	TF	protein_coding	MADS-box family protein	NA	MADS-box family protein; FUNCTIONS IN: molecular_function unknown; INVOLVED IN: biological_process unknown; LOCATED IN: chloroplast; BEST Arabidopsis thaliana protein match is: AGAMOUS-like 75 (TAIR:AT5G41200.1); Has 52 Blast hits to 49 proteins in 6 species: Archae - 0; Bacteria - 0; Metazoa - 5; Fungi - 2; Plants - 43; Viruses - 0; Other Eukaryotes - 2 (source: NCBI BLink).
9357	AT5G40130	2	2	2189	CG	pseudogene	NA	NA	60S ribosomal protein L5 (RPL5C), pseudogene, 60S RIBOSOMAL PROTEIN L5, Arabidopsis thaliana, SWISSPROT:RL5_ARATH; blastp match of 70% identity and 7.9e-26 P-value to GP|13359453|dbj|BAB33422.1||AB049724 putative senescence-associated protein {Pisum sativum}
9358	AT5G40212	2	2	2190	CG	pseudogene	NA	Pseudogene of AT5G40240; nodulin MtN21 family protein	NA
9359	AT5G40275	2	2	2191	CG	other_rna	other RNA	NA	NA
9360	AT5G40595	2	2	2192	CG	protein_coding	NA	NA	unknown protein; Has 30201 Blast hits to 17322 proteins in 780 species: Archae - 12; Bacteria - 1396; Metazoa - 17338; Fungi - 3422; Plants - 5037; Viruses - 0; Other Eukaryotes - 2996 (source: NCBI BLink).
9361	AT5G40605	2	2	2193	CG	transposable_element_gene	transposable element gene	NA	non-LTR retrotransposon family (LINE), has a 1.7e-45 P-value blast match to GB:NP_038603 L1 repeat, Tf subfamily, member 23 (LINE-element) (Mus musculus)
9362	AT5G41630	2	2	2194	CG	protein_coding	F-box/RNI-like superfamily protein	NA	F-box/RNI-like superfamily protein; CONTAINS InterPro DOMAIN/s: F-box domain, Skp2-like (InterPro:IPR022364); BEST Arabidopsis thaliana protein match is: F-box/RNI-like superfamily protein (TAIR:AT5G41840.1); Has 1807 Blast hits to 1807 proteins in 277 species: Archae - 0; Bacteria - 0; Metazoa - 736; Fungi - 347; Plants - 385; Viruses - 0; Other Eukaryotes - 339 (source: NCBI BLink).
9363	AT5G41755	2	2	2195	CG	transposable_element_gene	transposable element gene	NA	non-LTR retrotransposon family (LINE), has a 1.5e-36 P-value blast match to GB:AAA39398 ORF2 (Mus musculus) (LINE-element)
9364	AT5G42265	2	2	2196	CG	pseudogene	NA	unknown pseudogene	NA
9365	AT5G42505	2	2	2197	CG	transposable_element_gene	transposable element gene	NA	copia-like retrotransposon family, has a 2.1e-23 P-value blast match to dbj|BAA78425.1| polyprotein (Arabidopsis thaliana) (AtRE1) (Ty1_Copia-element)
9366	AT5G42565	2	2	2198	CG	pseudogene	NA	Encodes a ECA1 gametogenesis related family protein [pseudogene]	pseudogene, hypothetical protein
9367	AT5G42677	2	2	2199	CG	pseudogene	NA	Pseudogene of AT5G19630	NA
9368	AT5G42905	2	2	2200	CG	protein_coding	Polynucleotidyl transferase, ribonuclease H-like superfamily protein	NA	Polynucleotidyl transferase, ribonuclease H-like superfamily protein; FUNCTIONS IN: ribonuclease H activity, nucleic acid binding; INVOLVED IN: biological_process unknown; LOCATED IN: cellular_component unknown; CONTAINS InterPro DOMAIN/s: Polynucleotidyl transferase, ribonuclease H fold (InterPro:IPR012337), Ribonuclease H (InterPro:IPR002156), RNA-directed DNA polymerase (reverse transcriptase), related (InterPro:IPR015706); BEST Arabidopsis thaliana protein match is: Ribonuclease H-like superfamily protein (TAIR:AT2G02650.1); Has 30201 Blast hits to 17322 proteins in 780 species: Archae - 12; Bacteria - 1396; Metazoa - 17338; Fungi - 3422; Plants - 5037; Viruses - 0; Other Eukaryotes - 2996 (source: NCBI BLink).
9369	AT5G43035	2	2	2201	CG	transposable_element_gene	transposable element gene	NA	copia-like retrotransposon family, has a 3.0e-16 P-value blast match to GB:CAA36616 ORF4 (Ty1_Copia-element) (Solanum tuberosum)
9370	AT5G43105	2	2	2202	CG	transposable_element_gene	transposable element gene	NA	non-LTR retrotransposon family (LINE), has a 1.7e-39 P-value blast match to GB:AAA39398 ORF2 (Mus musculus) (LINE-element)
9371	AT5G43210	2	2	2203	CG	protein_coding	Excinuclease ABC, C subunit, N-terminal	NA	Excinuclease ABC, C subunit, N-terminal; FUNCTIONS IN: nuclease activity; INVOLVED IN: DNA repair; LOCATED IN: intracellular; CONTAINS InterPro DOMAIN/s: Excinuclease ABC, C subunit, N-terminal (InterPro:IPR000305); BEST Arabidopsis thaliana protein match is: Excinuclease ABC, C subunit, N-terminal (TAIR:AT2G30350.2); Has 1807 Blast hits to 1807 proteins in 277 species: Archae - 0; Bacteria - 0; Metazoa - 736; Fungi - 347; Plants - 385; Viruses - 0; Other Eukaryotes - 339 (source: NCBI BLink).
9372	AT5G43390	2	2	2204	CG	protein_coding	Uncharacterised conserved protein UCP015417, vWA	NA	Uncharacterised conserved protein UCP015417, vWA; CONTAINS InterPro DOMAIN/s: Uncharacterised conserved protein UCP015417, vWA (InterPro:IPR011205), von Willebrand factor, type A (InterPro:IPR002035); BEST Arabidopsis thaliana protein match is: Uncharacterised conserved protein UCP015417, vWA (TAIR:AT5G43400.1); Has 1807 Blast hits to 1807 proteins in 277 species: Archae - 0; Bacteria - 0; Metazoa - 736; Fungi - 347; Plants - 385; Viruses - 0; Other Eukaryotes - 339 (source: NCBI BLink).
9373	AT5G43415	2	2	2205	CG	transposable_element_gene	transposable element gene	NA	non-LTR retrotransposon family (LINE), has a 6.5e-36 P-value blast match to GB:NP_038605 L1 repeat, Tf subfamily, member 30 (LINE-element) (Mus musculus)
9374	AT5G43800	2	2	2206	CG	transposable_element_gene	transposable element gene	NA	copia-like retrotransposon family, has a 0. P-value blast match to gb|AAG52949.1| gag/pol polyprotein (Endovir1-1) (Arabidopsis thaliana) (Ty1_Copia-family)
9375	AT5G44080	2	2	2207	TF	protein_coding	Basic-leucine zipper (bZIP) transcription factor family protein	NA	Basic-leucine zipper (bZIP) transcription factor family protein; FUNCTIONS IN: sequence-specific DNA binding transcription factor activity; INVOLVED IN: regulation of transcription, DNA-dependent; LOCATED IN: chloroplast; EXPRESSED IN: 24 plant structures; EXPRESSED DURING: 13 growth stages; CONTAINS InterPro DOMAIN/s: Basic-leucine zipper (bZIP) transcription factor (InterPro:IPR004827), bZIP transcription factor, bZIP-1 (InterPro:IPR011616); BEST Arabidopsis thaliana protein match is: G-box binding factor 4 (TAIR:AT1G03970.1); Has 1807 Blast hits to 1807 proteins in 277 species: Archae - 0; Bacteria - 0; Metazoa - 736; Fungi - 347; Plants - 385; Viruses - 0; Other Eukaryotes - 339 (source: NCBI BLink).
9376	AT5G44415	2	2	2208	CG	transposable_element_gene	transposable element gene	NA	similar to unknown protein [Arabidopsis thaliana] (TAIR:AT4G09370.1); similar to unknown protein [Arabidopsis thaliana] (TAIR:AT1G23930.1); similar to unknown protein [Arabidopsis thaliana] (TAIR:AT3G47330.1); similar to hypothetical protein 23.t00036 [Brassica oleracea] (GB:ABD65624.1); contains InterPro domain Protein of unknown function DUF287; (InterPro:IPR005048)
9377	AT5G44418	2	2	2209	CG	pseudogene	NA	NA	pseudogene, hypothetical protein
9378	AT5G44470	2	2	2210	CG	protein_coding	NA	NA	BEST Arabidopsis thaliana protein match is: Polynucleotidyl transferase, ribonuclease H-like superfamily protein (TAIR:AT3G23320.1); Has 74 Blast hits to 74 proteins in 2 species: Archae - 0; Bacteria - 0; Metazoa - 0; Fungi - 0; Plants - 74; Viruses - 0; Other Eukaryotes - 0 (source: NCBI BLink).
9379	AT5G44850	2	2	2211	CG	protein_coding	Protein with RNI-like/FBD-like domains	NA	Protein with RNI-like/FBD-like domains; CONTAINS InterPro DOMAIN/s: FBD (InterPro:IPR013596), FBD-like (InterPro:IPR006566); BEST Arabidopsis thaliana protein match is: F-box/RNI-like/FBD-like domains-containing protein (TAIR:AT1G05080.1); Has 667 Blast hits to 642 proteins in 30 species: Archae - 0; Bacteria - 2; Metazoa - 97; Fungi - 0; Plants - 567; Viruses - 0; Other Eukaryotes - 1 (source: NCBI BLink).
9380	AT5G44875	2	2	2212	CG	transposable_element_gene	transposable element gene	NA	Mutator-like transposase family, has a 3.3e-87 P-value blast match to Q9SLM0 /314-478 Pfam PF03108 MuDR family transposase (MuDr-element domain)
9381	AT5G44970	2	2	2213	CG	protein_coding	Protein with RNI-like/FBD-like domains	NA	Protein with RNI-like/FBD-like domains; CONTAINS InterPro DOMAIN/s: FBD (InterPro:IPR013596), FBD-like (InterPro:IPR006566), Leucine-rich repeat 2 (InterPro:IPR013101); BEST Arabidopsis thaliana protein match is: F-box/RNI-like/FBD-like domains-containing protein (TAIR:AT5G44950.1); Has 667 Blast hits to 656 proteins in 8 species: Archae - 0; Bacteria - 0; Metazoa - 0; Fungi - 0; Plants - 667; Viruses - 0; Other Eukaryotes - 0 (source: NCBI BLink).
9382	AT5G45085	2	2	2214	CG	transposable_element_gene	transposable element gene	NA	CACTA-like transposase family (Tnp2/En/Spm), has a 1.2e-148 P-value blast match to GB:CAA40555 TNP2 (CACTA-element) (Antirrhinum majus)
9383	AT5G45230	2	2	2215	CG	protein_coding	Disease resistance protein (TIR-NBS-LRR class) family	NA	Disease resistance protein (TIR-NBS-LRR class) family; FUNCTIONS IN: transmembrane receptor activity, ATP binding; INVOLVED IN: signal transduction, defense response, apoptosis, innate immune response; LOCATED IN: intrinsic to membrane; EXPRESSED IN: carpel; EXPRESSED DURING: 4 anthesis; CONTAINS InterPro DOMAIN/s: NB-ARC (InterPro:IPR002182), Toll-Interleukin receptor (InterPro:IPR000157), Disease resistance protein (InterPro:IPR000767); BEST Arabidopsis thaliana protein match is: Disease resistance protein (TIR-NBS-LRR class) family (TAIR:AT4G36150.1); Has 29193 Blast hits to 19389 proteins in 730 species: Archae - 16; Bacteria - 1546; Metazoa - 3956; Fungi - 333; Plants - 22276; Viruses - 6; Other Eukaryotes - 1060 (source: NCBI BLink).
9384	AT5G45605	2	2	2216	CG	transposable_element_gene	transposable element gene	NA	copia-like retrotransposon family, has a 9.0e-230 P-value blast match to gb|AAO73527.1| gag-pol polyprotein (Glycine max) (SIRE1) (Ty1_Copia-family)
9385	AT5G46000	2	2	2217	CG	protein_coding	Mannose-binding lectin superfamily protein	NA	Mannose-binding lectin superfamily protein; CONTAINS InterPro DOMAIN/s: Mannose-binding lectin (InterPro:IPR001229); BEST Arabidopsis thaliana protein match is: jacalin-related lectin 23 (TAIR:AT2G39330.1); Has 1807 Blast hits to 1807 proteins in 277 species: Archae - 0; Bacteria - 0; Metazoa - 736; Fungi - 347; Plants - 385; Viruses - 0; Other Eukaryotes - 339 (source: NCBI BLink).
9386	AT5G46120	2	2	2218	CG	transposable_element_gene	transposable element gene	NA	similar to unknown protein [Arabidopsis thaliana] (TAIR:AT4G05145.1); similar to hypothetical protein 23.t00046 [Brassica oleracea] (GB:ABD65629.1); contains domain REVERSE TRANSCRIPTASES (PTHR19446); contains domain gb def: Arabidopsis thaliana genomic DNA, chromosome 5, P1 clone:MCL19 (PTHR19446:SF30)
9387	AT5G46195	2	2	2219	CG	transposable_element_gene	transposable element gene	NA	hAT-like transposase family (hobo/Ac/Tam3), has a 8.8e-38 P-value blast match to GB:AAD24567 transposase Tag2 (hAT-element) (Arabidopsis thaliana)
9388	AT5G46645	2	2	2220	CG	transposable_element_gene	transposable element gene	NA	non-LTR retrotransposon family (LINE), has a 0.00040 P-value blast match to GB:NP_038603 L1 repeat, Tf subfamily, member 23 (LINE-element) (Mus musculus)
9389	AT5G46665	2	2	2221	CG	transposable_element_gene	transposable element gene	NA	copia-like retrotransposon family, has a 0. P-value blast match to gb|AAG52949.1| gag/pol polyprotein (Endovir1-1) (Arabidopsis thaliana) (Ty1_Copia-family)
9390	AT5G46875	2	2	2222	CG	transposable_element_gene	transposable element gene	NA	similar to nucleic acid binding / ribonuclease H [Arabidopsis thaliana] (TAIR:AT1G17390.1); similar to Ribonuclease H [Medicago truncatula] (GB:ABE79138.1); contains InterPro domain Polynucleotidyl transferase, Ribonuclease H fold; (InterPro:IPR012337)
9391	AT5G47225	2	2	2223	CG	transposable_element_gene	transposable element gene	NA	similar to unknown protein [Arabidopsis thaliana] (TAIR:AT2G22440.1); similar to hypothetical protein 27.t00122 [Brassica oleracea] (GB:ABD65056.1); contains InterPro domain Polynucleotidyl transferase, Ribonuclease H fold; (InterPro:IPR012337)
9392	AT5G47340	2	2	2224	CG	protein_coding	alpha/beta-Hydrolases superfamily protein	NA	alpha/beta-Hydrolases superfamily protein; FUNCTIONS IN: palmitoyl-(protein) hydrolase activity; INVOLVED IN: protein modification process; LOCATED IN: endomembrane system; EXPRESSED IN: 12 plant structures; EXPRESSED DURING: 4 anthesis, 4 leaf senescence stage, petal differentiation and expansion stage, D bilateral stage; CONTAINS InterPro DOMAIN/s: Palmitoyl protein thioesterase (InterPro:IPR002472); BEST Arabidopsis thaliana protein match is: alpha/beta-Hydrolases superfamily protein (TAIR:AT5G47330.1); Has 35333 Blast hits to 34131 proteins in 2444 species: Archae - 798; Bacteria - 22429; Metazoa - 974; Fungi - 991; Plants - 531; Viruses - 0; Other Eukaryotes - 9610 (source: NCBI BLink).
9393	AT5G47818	2	2	2225	CG	pseudogene	NA	unknown pseudogene	NA
9394	AT5G48375	2	2	2226	CG	protein_coding	thioglucoside glucosidase 3	Is a myrosinase pseudogene that codes for a truncated and frameshifted protein. Although TGG3 apparently is a pseudogene, its mRNA is expressed specifically in stamen and petal according to RT-PCR analysis. Western analysis shows no band of the size expected for a TGG3 protein.	thioglucoside glucosidase 3 (TGG3); FUNCTIONS IN: thioglucosidase activity, hydrolase activity, hydrolyzing O-glycosyl compounds; INVOLVED IN: carbohydrate metabolic process; LOCATED IN: endomembrane system; EXPRESSED IN: petal, guard cell, stamen; CONTAINS InterPro DOMAIN/s: Glycoside hydrolase, family 1 (InterPro:IPR001360), Glycoside hydrolase, catalytic core (InterPro:IPR017853), Glycoside hydrolase, subgroup, catalytic core (InterPro:IPR013781); BEST Arabidopsis thaliana protein match is: glucoside glucohydrolase 2 (TAIR:AT5G25980.2); Has 30201 Blast hits to 17322 proteins in 780 species: Archae - 12; Bacteria - 1396; Metazoa - 17338; Fungi - 3422; Plants - 5037; Viruses - 0; Other Eukaryotes - 2996 (source: NCBI BLink).
9395	AT5G49090	2	2	2227	CG	transposable_element_gene	transposable element gene	NA	similar to unknown protein [Arabidopsis thaliana] (TAIR:AT1G54955.1); similar to hypothetical protein 23.t00046 [Brassica oleracea] (GB:ABD65629.1); contains domain REVERSE TRANSCRIPTASES (PTHR19446); contains domain gb def: Hypothetical protein At2g15600 (PTHR19446:SF12)
9396	AT5G50111	2	2	2228	CG	pseudogene	NA	Pseudogene of AT5G50120; transducin family protein / WD-40 repeat family protein	NA
9397	AT5G50115	2	2	2229	CG	protein_coding	NA	NA	CONTAINS InterPro DOMAIN/s: Molecular chaperone, heat shock protein, Hsp40, DnaJ (InterPro:IPR015609); BEST Arabidopsis thaliana protein match is: Molecular chaperone Hsp40/DnaJ family protein (TAIR:AT5G50510.1); Has 30201 Blast hits to 17322 proteins in 780 species: Archae - 12; Bacteria - 1396; Metazoa - 17338; Fungi - 3422; Plants - 5037; Viruses - 0; Other Eukaryotes - 2996 (source: NCBI BLink).
9398	AT5G50220	2	2	2230	CG	protein_coding	F-box family protein	NA	F-box family protein; CONTAINS InterPro DOMAIN/s: F-box domain, cyclin-like (InterPro:IPR001810), F-box domain, Skp2-like (InterPro:IPR022364), F-box associated domain, type 3 (InterPro:IPR013187), F-box associated interaction domain (InterPro:IPR017451); BEST Arabidopsis thaliana protein match is: F-box and associated interaction domains-containing protein (TAIR:AT1G32420.1); Has 1807 Blast hits to 1807 proteins in 277 species: Archae - 0; Bacteria - 0; Metazoa - 736; Fungi - 347; Plants - 385; Viruses - 0; Other Eukaryotes - 339 (source: NCBI BLink).
9399	AT5G50500	2	2	2231	CG	protein_coding	NA	NA	unknown protein; Has 1807 Blast hits to 1807 proteins in 277 species: Archae - 0; Bacteria - 0; Metazoa - 736; Fungi - 347; Plants - 385; Viruses - 0; Other Eukaryotes - 339 (source: NCBI BLink).
9400	AT5G50880	2	2	2232	CG	protein_coding	NA	NA	unknown protein; Has 1 Blast hits to 1 proteins in 1 species: Archae - 0; Bacteria - 0; Metazoa - 0; Fungi - 0; Plants - 1; Viruses - 0; Other Eukaryotes - 0 (source: NCBI BLink).
9401	AT5G51090	2	2	2233	CG	protein_coding	NA	NA	unknown protein; Has 1 Blast hits to 1 proteins in 1 species: Archae - 0; Bacteria - 0; Metazoa - 0; Fungi - 0; Plants - 1; Viruses - 0; Other Eukaryotes - 0 (source: NCBI BLink).
9402	AT5G51420	2	2	2234	CG	protein_coding	long-chain-alcohol O-fatty-acyltransferase family protein / wax synthase family protein	NA	long-chain-alcohol O-fatty-acyltransferase family protein / wax synthase family protein; BEST Arabidopsis thaliana protein match is: MBOAT (membrane bound O-acyl transferase) family protein (TAIR:AT5G55350.1); Has 429 Blast hits to 418 proteins in 114 species: Archae - 0; Bacteria - 193; Metazoa - 0; Fungi - 0; Plants - 227; Viruses - 0; Other Eukaryotes - 9 (source: NCBI BLink).
9403	AT5G51650	2	2	2235	CG	protein_coding	NA	NA	unknown protein; Has 610 Blast hits to 233 proteins in 59 species: Archae - 0; Bacteria - 11; Metazoa - 230; Fungi - 26; Plants - 172; Viruses - 0; Other Eukaryotes - 171 (source: NCBI BLink).
9404	AT5G51812	2	2	2236	CG	protein_coding	NA	NA	unknown protein; Has 30201 Blast hits to 17322 proteins in 780 species: Archae - 12; Bacteria - 1396; Metazoa - 17338; Fungi - 3422; Plants - 5037; Viruses - 0; Other Eukaryotes - 2996 (source: NCBI BLink).
9405	AT5G52090	2	2	2237	CG	protein_coding	P-loop containing nucleoside triphosphate hydrolases superfamily protein	NA	P-loop containing nucleoside triphosphate hydrolases superfamily protein; BEST Arabidopsis thaliana protein match is: P-loop containing nucleoside triphosphate hydrolases superfamily protein (TAIR:AT5G37150.1); Has 5935 Blast hits to 5127 proteins in 958 species: Archae - 175; Bacteria - 1607; Metazoa - 1353; Fungi - 1209; Plants - 654; Viruses - 57; Other Eukaryotes - 880 (source: NCBI BLink).
9406	AT5G52901	2	2	2238	CG	protein_coding	NA	NA	unknown protein; Has 30201 Blast hits to 17322 proteins in 780 species: Archae - 12; Bacteria - 1396; Metazoa - 17338; Fungi - 3422; Plants - 5037; Viruses - 0; Other Eukaryotes - 2996 (source: NCBI BLink).
9407	AT5G53135	2	2	2239	CG	transposable_element_gene	transposable element gene	NA	copia-like retrotransposon family, has a 6.9e-199 P-value blast match to GB:CAA72989 open reading frame 1 (Ty1_Copia-element) (Brassica oleracea)
9408	AT5G53430	2	2	2240	TF	protein_coding	SET domain group 29	Homology Subgroup III; Orthology Group 2 - A putative histone methyltransferase (predicted to methylate H3K4) related to the Drosophila trithorax group proteins TRX and TRR and the yeast gene SET1. A plant line expressing an RNAi construct directed against this gene has reduced agrobacterium-mediated tumor formation.	SET domain group 29 (SDG29); FUNCTIONS IN: DNA binding, zinc ion binding; INVOLVED IN: DNA mediated transformation, regulation of transcription, DNA-dependent; EXPRESSED IN: 23 plant structures; EXPRESSED DURING: 14 growth stages; CONTAINS InterPro DOMAIN/s: SET domain (InterPro:IPR001214), Zinc finger, PHD-type, conserved site (InterPro:IPR019786), Zinc finger, PHD-type (InterPro:IPR001965), Post-SET domain (InterPro:IPR003616), Zinc finger, FYVE/PHD-type (InterPro:IPR011011), PWWP (InterPro:IPR000313), Zinc finger, PHD-finger (InterPro:IPR019787); BEST Arabidopsis thaliana protein match is: SET domain protein 16 (TAIR:AT4G27910.1); Has 7010 Blast hits to 6787 proteins in 464 species: Archae - 2; Bacteria - 389; Metazoa - 3222; Fungi - 817; Plants - 1208; Viruses - 0; Other Eukaryotes - 1372 (source: NCBI BLink).
9409	AT5G53635	2	2	2241	CG	protein_coding	F-box/RNI-like/FBD-like domains-containing protein	NA	F-box/RNI-like/FBD-like domains-containing protein; CONTAINS InterPro DOMAIN/s: F-box domain, cyclin-like (InterPro:IPR001810), FBD (InterPro:IPR013596), F-box domain, Skp2-like (InterPro:IPR022364), FBD-like (InterPro:IPR006566), Leucine-rich repeat 2 (InterPro:IPR013101); BEST Arabidopsis thaliana protein match is: F-box/RNI-like/FBD-like domains-containing protein (TAIR:AT5G25850.1).
9410	AT5G53640	2	2	2242	CG	protein_coding	NA	NA	CONTAINS InterPro DOMAIN/s: F-box domain, cyclin-like (InterPro:IPR001810), FBD (InterPro:IPR013596), FBD-like (InterPro:IPR006566), F-box domain, Skp2-like (InterPro:IPR022364), Leucine-rich repeat 2 (InterPro:IPR013101); BEST Arabidopsis thaliana protein match is: F-box/RNI-like/FBD-like domains-containing protein (TAIR:AT5G53635.1); Has 1807 Blast hits to 1807 proteins in 277 species: Archae - 0; Bacteria - 0; Metazoa - 736; Fungi - 347; Plants - 385; Viruses - 0; Other Eukaryotes - 339 (source: NCBI BLink).
9411	AT5G53690	2	2	2243	CG	protein_coding	NA	NA	unknown protein; Has 1807 Blast hits to 1807 proteins in 277 species: Archae - 0; Bacteria - 0; Metazoa - 736; Fungi - 347; Plants - 385; Viruses - 0; Other Eukaryotes - 339 (source: NCBI BLink).
9412	AT5G53910	2	2	2244	CG	protein_coding	RING/U-box superfamily protein	NA	RING/U-box superfamily protein; CONTAINS InterPro DOMAIN/s: Zinc finger, RING-type (InterPro:IPR001841), Zinc finger, C3HC4 RING-type (InterPro:IPR018957); BEST Arabidopsis thaliana protein match is: Zinc finger, C3HC4 type (RING finger) family protein (TAIR:AT1G18760.1); Has 1807 Blast hits to 1807 proteins in 277 species: Archae - 0; Bacteria - 0; Metazoa - 736; Fungi - 347; Plants - 385; Viruses - 0; Other Eukaryotes - 339 (source: NCBI BLink).
9413	AT5G54045	2	2	2245	CG	pseudogene	NA	pseudogene of UF3GT	NA
9414	AT5G54203	2	2	2246	CG	transposable_element_gene	transposable element gene	NA	copia-like retrotransposon family, has a 1.1e-192 P-value blast match to GB:AAA57005 Hopscotch polyprotein (Ty1_Copia-element) (Zea mays)
9415	AT5G54210	2	2	2247	CG	protein_coding	Haloacid dehalogenase-like hydrolase (HAD) superfamily protein	NA	Haloacid dehalogenase-like hydrolase (HAD) superfamily protein; FUNCTIONS IN: phosphoprotein phosphatase activity; INVOLVED IN: biological_process unknown; LOCATED IN: nucleus; CONTAINS InterPro DOMAIN/s: FCP1-like phosphatase, phosphatase domain (InterPro:IPR011947), NLI interacting factor (InterPro:IPR004274); BEST Arabidopsis thaliana protein match is: Haloacid dehalogenase-like hydrolase (HAD) superfamily protein (TAIR:AT1G20320.1); Has 1807 Blast hits to 1807 proteins in 277 species: Archae - 0; Bacteria - 0; Metazoa - 736; Fungi - 347; Plants - 385; Viruses - 0; Other Eukaryotes - 339 (source: NCBI BLink).
9416	AT5G54460	2	2	2248	CG	protein_coding	wound-responsive protein-related	NA	wound-responsive protein-related; FUNCTIONS IN: molecular_function unknown; INVOLVED IN: biological_process unknown; LOCATED IN: endomembrane system; Has 1807 Blast hits to 1807 proteins in 277 species: Archae - 0; Bacteria - 0; Metazoa - 736; Fungi - 347; Plants - 385; Viruses - 0; Other Eukaryotes - 339 (source: NCBI BLink).
9417	AT5G54480	2	2	2249	TF	protein_coding	Protein of unknown function (DUF630 and DUF632)	NA	Protein of unknown function (DUF630 and DUF632); INVOLVED IN: N-terminal protein myristoylation; CONTAINS InterPro DOMAIN/s: Protein of unknown function DUF630 (InterPro:IPR006868), Protein of unknown function DUF632 (InterPro:IPR006867); BEST Arabidopsis thaliana protein match is: Protein of unknown function (DUF630 and DUF632) (TAIR:AT1G21740.1); Has 1807 Blast hits to 1807 proteins in 277 species: Archae - 0; Bacteria - 0; Metazoa - 736; Fungi - 347; Plants - 385; Viruses - 0; Other Eukaryotes - 339 (source: NCBI BLink).
9418	AT5G54661	2	2	2250	CG	pseudogene	NA	Pseudogene of AT5G54660; heat shock protein-related	NA
9419	AT5G55856	2	2	2251	CG	protein_coding	Ubiquitin-like superfamily protein	NA	Ubiquitin-like superfamily protein; CONTAINS InterPro DOMAIN/s: Ubiquitin (InterPro:IPR000626), Ubiquitin supergroup (InterPro:IPR019955); BEST Arabidopsis thaliana protein match is: small ubiquitin-like modifier 1 (TAIR:AT4G26840.1); Has 30201 Blast hits to 17322 proteins in 780 species: Archae - 12; Bacteria - 1396; Metazoa - 17338; Fungi - 3422; Plants - 5037; Viruses - 0; Other Eukaryotes - 2996 (source: NCBI BLink).
9420	AT5G55870	2	2	2252	CG	protein_coding	NA	NA	unknown protein; BEST Arabidopsis thaliana protein match is: Protein of unknown function (DUF295) (TAIR:AT5G54330.1); Has 1807 Blast hits to 1807 proteins in 277 species: Archae - 0; Bacteria - 0; Metazoa - 736; Fungi - 347; Plants - 385; Viruses - 0; Other Eukaryotes - 339 (source: NCBI BLink).
9421	AT5G55875	2	2	2253	CG	transposable_element_gene	transposable element gene	NA	copia-like retrotransposon family, has a 5.4e-191 P-value blast match to GB:AAB82754 retrofit (TY1_Copia-element) (Oryza longistaminata)
9422	AT5G56070	2	2	2254	CG	protein_coding	NA	NA	unknown protein; BEST Arabidopsis thaliana protein match is: unknown protein (TAIR:AT5G56050.1); Has 1807 Blast hits to 1807 proteins in 277 species: Archae - 0; Bacteria - 0; Metazoa - 736; Fungi - 347; Plants - 385; Viruses - 0; Other Eukaryotes - 339 (source: NCBI BLink).
9423	AT5G56440	2	2	2255	CG	protein_coding	F-box/RNI-like/FBD-like domains-containing protein	NA	F-box/RNI-like/FBD-like domains-containing protein; CONTAINS InterPro DOMAIN/s: F-box domain, cyclin-like (InterPro:IPR001810), FBD (InterPro:IPR013596), F-box domain, Skp2-like (InterPro:IPR022364), FBD-like (InterPro:IPR006566), Leucine-rich repeat 2 (InterPro:IPR013101); BEST Arabidopsis thaliana protein match is: F-box/RNI-like/FBD-like domains-containing protein (TAIR:AT5G56420.2); Has 1807 Blast hits to 1807 proteins in 277 species: Archae - 0; Bacteria - 0; Metazoa - 736; Fungi - 347; Plants - 385; Viruses - 0; Other Eukaryotes - 339 (source: NCBI BLink).
9424	AT5G56452	2	2	2256	CG	protein_coding	FBD-like domain family protein	NA	FBD-like domain family protein; FUNCTIONS IN: molecular_function unknown; INVOLVED IN: biological_process unknown; LOCATED IN: cellular_component unknown; CONTAINS InterPro DOMAIN/s: FBD (InterPro:IPR013596), FBD-like (InterPro:IPR006566); BEST Arabidopsis thaliana protein match is: F-box/RNI-like/FBD-like domains-containing protein (TAIR:AT3G50710.1); Has 363 Blast hits to 356 proteins in 7 species: Archae - 0; Bacteria - 0; Metazoa - 0; Fungi - 0; Plants - 363; Viruses - 0; Other Eukaryotes - 0 (source: NCBI BLink).
9425	AT5G56470	2	2	2257	CG	protein_coding	FAD-dependent oxidoreductase family protein	NA	FAD-dependent oxidoreductase family protein; FUNCTIONS IN: oxidoreductase activity, D-arabinono-1,4-lactone oxidase activity; INVOLVED IN: oxidation reduction; LOCATED IN: membrane; CONTAINS InterPro DOMAIN/s: D-arabinono-1,4-lactone oxidase (InterPro:IPR007173); BEST Arabidopsis thaliana protein match is: D-arabinono-1,4-lactone oxidase family protein (TAIR:AT1G32300.1); Has 1807 Blast hits to 1807 proteins in 277 species: Archae - 0; Bacteria - 0; Metazoa - 736; Fungi - 347; Plants - 385; Viruses - 0; Other Eukaryotes - 339 (source: NCBI BLink).
9426	AT5G56800	2	2	2258	CG	protein_coding	Protein with RNI-like/FBD-like domains	NA	Protein with RNI-like/FBD-like domains; CONTAINS InterPro DOMAIN/s: FBD (InterPro:IPR013596), FBD-like (InterPro:IPR006566), Leucine-rich repeat 2 (InterPro:IPR013101); BEST Arabidopsis thaliana protein match is: FBD, F-box and Leucine Rich Repeat domains containing protein (TAIR:AT5G56560.1); Has 758 Blast hits to 735 proteins in 14 species: Archae - 0; Bacteria - 0; Metazoa - 0; Fungi - 6; Plants - 752; Viruses - 0; Other Eukaryotes - 0 (source: NCBI BLink).
9427	AT5G56820	2	2	2259	CG	protein_coding	F-box/RNI-like/FBD-like domains-containing protein	NA	F-box/RNI-like/FBD-like domains-containing protein; CONTAINS InterPro DOMAIN/s: F-box domain, cyclin-like (InterPro:IPR001810), FBD (InterPro:IPR013596), FBD-like (InterPro:IPR006566), F-box domain, Skp2-like (InterPro:IPR022364), Leucine-rich repeat 2 (InterPro:IPR013101); BEST Arabidopsis thaliana protein match is: F-box/RNI-like/FBD-like domains-containing protein (TAIR:AT5G56810.1); Has 30201 Blast hits to 17322 proteins in 780 species: Archae - 12; Bacteria - 1396; Metazoa - 17338; Fungi - 3422; Plants - 5037; Viruses - 0; Other Eukaryotes - 2996 (source: NCBI BLink).
9428	AT5G56830	2	2	2260	CG	transposable_element_gene	transposable element gene	NA	copia-like retrotransposon family, has a 8.7e-14 P-value blast match to gb|AAO73521.1| gag-pol polyprotein (Glycine max) (SIRE1) (Ty1_Copia-family)
9429	AT5G56865	2	2	2261	CG	protein_coding	NA	NA	unknown protein; LOCATED IN: endomembrane system; Has 30201 Blast hits to 17322 proteins in 780 species: Archae - 12; Bacteria - 1396; Metazoa - 17338; Fungi - 3422; Plants - 5037; Viruses - 0; Other Eukaryotes - 2996 (source: NCBI BLink).
9430	AT5G57750	2	2	2262	CG	protein_coding	RING/U-box superfamily protein	NA	RING/U-box superfamily protein; FUNCTIONS IN: zinc ion binding; CONTAINS InterPro DOMAIN/s: Zinc finger, RING-type (InterPro:IPR001841), Zinc finger, C3HC4 RING-type (InterPro:IPR018957); BEST Arabidopsis thaliana protein match is: RING/U-box superfamily protein (TAIR:AT2G18650.1); Has 9542 Blast hits to 9521 proteins in 299 species: Archae - 0; Bacteria - 6; Metazoa - 2301; Fungi - 713; Plants - 5095; Viruses - 94; Other Eukaryotes - 1333 (source: NCBI BLink).
9431	AT5G58810	2	2	2263	CG	pseudogene	NA	NA	subtilisin-like serine protease, pseudogene, contains similarity to prepro-cucumisin GI:807698 from (Cucumis melo); non-consensus acceptor site AA at exon 6; blastp match of 43% identity and 2.1e-113 P-value to GP|13325079|gb|AAD02075.3||AF036960 subtilisin-like protease C1 {Glycine max}
9432	AT5G59616	2	2	2264	CG	protein_coding	Interleukin-1 receptor-associated kinase 4 protein	NA	Interleukin-1 receptor-associated kinase 4 protein; BEST Arabidopsis thaliana protein match is: Leucine-rich repeat protein kinase family protein (TAIR:AT5G59680.1); Has 30201 Blast hits to 17322 proteins in 780 species: Archae - 12; Bacteria - 1396; Metazoa - 17338; Fungi - 3422; Plants - 5037; Viruses - 0; Other Eukaryotes - 2996 (source: NCBI BLink).
9433	AT5G60805	2	2	2265	CG	protein_coding	Putative membrane lipoprotein	Encodes a defensin-like (DEFL) family protein.	Putative membrane lipoprotein; LOCATED IN: endomembrane system; Has 9 Blast hits to 9 proteins in 2 species: Archae - 0; Bacteria - 0; Metazoa - 0; Fungi - 0; Plants - 9; Viruses - 0; Other Eukaryotes - 0 (source: NCBI BLink).
9434	AT5G61495	2	2	2266	CG	protein_coding	NA	NA	unknown protein; FUNCTIONS IN: molecular_function unknown; INVOLVED IN: biological_process unknown; LOCATED IN: cellular_component unknown; Has 0 Blast hits to 0 proteins in 0 species (source: NCBI BLink).
9435	AT5G62576	2	2	2267	CG	protein_coding	NA	NA	unknown protein; Has 30201 Blast hits to 17322 proteins in 780 species: Archae - 12; Bacteria - 1396; Metazoa - 17338; Fungi - 3422; Plants - 5037; Viruses - 0; Other Eukaryotes - 2996 (source: NCBI BLink).
9436	AT5G65005	2	2	2268	CG	protein_coding	Polynucleotidyl transferase, ribonuclease H-like superfamily protein	NA	Polynucleotidyl transferase, ribonuclease H-like superfamily protein; FUNCTIONS IN: nucleic acid binding; INVOLVED IN: biological_process unknown; LOCATED IN: cellular_component unknown; CONTAINS InterPro DOMAIN/s: Polynucleotidyl transferase, ribonuclease H fold (InterPro:IPR012337); BEST Arabidopsis thaliana protein match is: thioredoxin family protein (TAIR:AT1G52990.1); Has 414 Blast hits to 414 proteins in 36 species: Archae - 14; Bacteria - 19; Metazoa - 0; Fungi - 5; Plants - 373; Viruses - 0; Other Eukaryotes - 3 (source: NCBI BLink).
9437	AT5G65166	2	2	2269	CG	protein_coding	NA	NA	unknown protein; Has 30201 Blast hits to 17322 proteins in 780 species: Archae - 12; Bacteria - 1396; Metazoa - 17338; Fungi - 3422; Plants - 5037; Viruses - 0; Other Eukaryotes - 2996 (source: NCBI BLink).
9438	AT5G65533	2	2	2270	CG	protein_coding	NA	NA	unknown protein; Has 30201 Blast hits to 17322 proteins in 780 species: Archae - 12; Bacteria - 1396; Metazoa - 17338; Fungi - 3422; Plants - 5037; Viruses - 0; Other Eukaryotes - 2996 (source: NCBI BLink).
9439	AT5G66370	2	2	2271	CG	protein_coding	NA	NA	unknown protein; BEST Arabidopsis thaliana protein match is: unknown protein (TAIR:AT3G51020.1); Has 1807 Blast hits to 1807 proteins in 277 species: Archae - 0; Bacteria - 0; Metazoa - 736; Fungi - 347; Plants - 385; Viruses - 0; Other Eukaryotes - 339 (source: NCBI BLink).
9440	AT5G67010	2	2	2272	TF	protein_coding	Integrase-type DNA-binding superfamily protein	encodes a member of the ERF (ethylene response factor) subfamily B-6 of ERF/AP2 transcription factor family. The protein contains one AP2 domain. There are 12 members in this subfamily including RAP2.11.	Integrase-type DNA-binding superfamily protein; FUNCTIONS IN: DNA binding, sequence-specific DNA binding transcription factor activity; INVOLVED IN: regulation of transcription, DNA-dependent; LOCATED IN: nucleus; CONTAINS InterPro DOMAIN/s: DNA-binding, integrase-type (InterPro:IPR016177), Pathogenesis-related transcriptional factor/ERF, DNA-binding (InterPro:IPR001471); BEST Arabidopsis thaliana protein match is: Integrase-type DNA-binding superfamily protein (TAIR:AT2G20350.1); Has 1807 Blast hits to 1807 proteins in 277 species: Archae - 0; Bacteria - 0; Metazoa - 736; Fungi - 347; Plants - 385; Viruses - 0; Other Eukaryotes - 339 (source: NCBI BLink).
9441	AT5G67040	2	2	2273	CG	protein_coding	Protein of unknown function (DUF295)	NA	Protein of unknown function (DUF295); CONTAINS InterPro DOMAIN/s: Protein of unknown function DUF295 (InterPro:IPR005174); BEST Arabidopsis thaliana protein match is: Protein of unknown function (DUF295) (TAIR:AT5G55440.1); Has 1807 Blast hits to 1807 proteins in 277 species: Archae - 0; Bacteria - 0; Metazoa - 736; Fungi - 347; Plants - 385; Viruses - 0; Other Eukaryotes - 339 (source: NCBI BLink).
9442	ATCG00160	2	2	2274	CG	protein_coding	ribosomal protein S2	Chloroplast ribosomal protein S2	ribosomal protein S2 (RPS2); FUNCTIONS IN: structural constituent of ribosome; INVOLVED IN: translation; LOCATED IN: plastid small ribosomal subunit, chloroplast stroma, chloroplast, membrane; EXPRESSED IN: 22 plant structures; EXPRESSED DURING: 13 growth stages; CONTAINS InterPro DOMAIN/s: Ribosomal protein S2 (InterPro:IPR001865), Ribosomal protein S2, conserved site (InterPro:IPR018130), Ribosomal protein S2, bacteria/mitochondria/plastid (InterPro:IPR005706).
9443	ATCG00180	2	2	2275	CG	protein_coding	DNA-directed RNA polymerase family protein	RNA polymerase beta' subunit-1	RPOC1; FUNCTIONS IN: DNA-directed RNA polymerase activity; INVOLVED IN: RNA elongation; LOCATED IN: chloroplast, nucleoid; EXPRESSED IN: 22 plant structures; EXPRESSED DURING: 13 growth stages; CONTAINS InterPro DOMAIN/s: RNA polymerase, N-terminal (InterPro:IPR006592), RNA polymerase, alpha subunit (InterPro:IPR000722), RNA polymerase Rpb1, domain 3 (InterPro:IPR007066), RNA polymerase Rpb1, domain 1 (InterPro:IPR007080); BEST Arabidopsis thaliana protein match is: nuclear RNA polymerase C1 (TAIR:AT5G60040.1).
9444	ATCG00530	2	2	2276	CG	protein_coding	CemA-like proton extrusion protein-related	hypothetical protein	YCF10; LOCATED IN: endomembrane system, integral to membrane; EXPRESSED IN: 22 plant structures; EXPRESSED DURING: 13 growth stages; CONTAINS InterPro DOMAIN/s: CemA (InterPro:IPR004282); BEST Arabidopsis thaliana protein match is: CemA-like proton extrusion protein-related (TAIR:AT4G31040.1).
9445	ATCG00640	2	2	2277	CG	protein_coding	ribosomal protein L33	encodes a chloroplast ribosomal protein L33, a constituent of the large subunit of the ribosomal complex	ribosomal protein L33 (RPL33); FUNCTIONS IN: structural constituent of ribosome; INVOLVED IN: translation; LOCATED IN: plastid large ribosomal subunit, chloroplast; EXPRESSED IN: 22 plant structures; EXPRESSED DURING: 13 growth stages; CONTAINS InterPro DOMAIN/s: Ribosomal protein L33 (InterPro:IPR001705), Ribosomal protein L33, conserved site (InterPro:IPR018264).
9446	ATCG00650	2	2	2278	CG	protein_coding	ribosomal protein S18	chloroplast-encoded ribosomal protein S18	ribosomal protein S18 (RPS18); FUNCTIONS IN: structural constituent of ribosome; INVOLVED IN: translation; LOCATED IN: plastid small ribosomal subunit, chloroplast, chloroplast stroma, chloroplast envelope; EXPRESSED IN: 22 plant structures; EXPRESSED DURING: 13 growth stages; CONTAINS InterPro DOMAIN/s: Ribosomal protein S18, conserved site (InterPro:IPR018275), Ribosomal protein S18 (InterPro:IPR001648).
9447	ATCG00740	2	2	2279	CG	protein_coding	RNA polymerase subunit alpha	RNA polymerase alpha subunit	RNA polymerase subunit alpha (RPOA); FUNCTIONS IN: DNA-directed RNA polymerase activity; INVOLVED IN: RNA elongation; LOCATED IN: chloroplast, nucleoid; EXPRESSED IN: 23 plant structures; EXPRESSED DURING: 13 growth stages; CONTAINS InterPro DOMAIN/s: DNA-directed RNA polymerase, insert domain (InterPro:IPR011262), DNA-directed RNA polymerase, alpha subunit (InterPro:IPR011773), RNA polymerase, alpha subunit, C-terminal (InterPro:IPR011260), DNA-directed RNA polymerase, dimerisation (InterPro:IPR011261), DNA-directed RNA polymerase, RpoA/D/Rpb3-type (InterPro:IPR011263), DNA-directed RNA polymerase, RBP11-like (InterPro:IPR009025).
9448	ATCG00830	2	2	2280	CG	protein_coding	ribosomal protein L2	encodes a chloroplast ribosomal protein L2, a constituent of the large subunit of the ribosomal complex	ribosomal protein L2 (RPL2.1); FUNCTIONS IN: structural constituent of ribosome; INVOLVED IN: translation; LOCATED IN: plastid large ribosomal subunit, chloroplast; EXPRESSED IN: guard cell; CONTAINS InterPro DOMAIN/s: Nucleic acid-binding, OB-fold (InterPro:IPR012340), Translation protein SH3-like, subgroup (InterPro:IPR014722), Ribosomal protein L2 (InterPro:IPR002171), Ribosomal protein L2, bacterial-type (InterPro:IPR005880), Translation protein SH3-like (InterPro:IPR008991), Nucleic acid-binding, OB-fold-like (InterPro:IPR016027), Ribosomal protein L2, C-terminal (InterPro:IPR022669), Ribosomal Proteins L2, RNA binding domain (InterPro:IPR022666), Ribosomal protein L2, conserved site (InterPro:IPR022671); BEST Arabidopsis thaliana protein match is: ribosomal protein L2 (TAIR:ATCG01310.1).
9449	ATCG00840	2	2	2281	CG	protein_coding	ribosomal protein L23.1	One of two chloroplast genes that encode chloroplast ribosomal protein L23, a constituent of the large subunit of the ribosomal complex	ribosomal protein L23.1 (RPL23.1); FUNCTIONS IN: structural constituent of ribosome; INVOLVED IN: translation; LOCATED IN: plastid large ribosomal subunit, chloroplast; CONTAINS InterPro DOMAIN/s: Ribosomal protein L23/L25, conserved site (InterPro:IPR001014), Ribosomal protein L23/L15e, core (InterPro:IPR012678), Nucleotide-binding, alpha-beta plait (InterPro:IPR012677), Ribosomal protein L25/L23 (InterPro:IPR013025); BEST Arabidopsis thaliana protein match is: ribosomal protein L23 (TAIR:ATCG01300.1).
9450	ATCG01010	2	2	2282	CG	protein_coding	NADH-Ubiquinone oxidoreductase (complex I), chain 5 protein	Chloroplast encoded NADH dehydrogenase unit.	NDHF; FUNCTIONS IN: NADH dehydrogenase activity; INVOLVED IN: photosynthesis; LOCATED IN: chloroplast; EXPRESSED IN: 21 plant structures; EXPRESSED DURING: 12 growth stages; CONTAINS InterPro DOMAIN/s: NADH:ubiquinone/plastoquinone oxidoreductase, chloroplast chain 5, C-terminal (InterPro:IPR002128), NADH-plastoquinone oxidoreductase, chain 5 (InterPro:IPR003945), NADH-plastoquinone oxidoreductase, chain 5 subgroup (InterPro:IPR018393), NADH:ubiquinone/plastoquinone oxidoreductase (InterPro:IPR001750), NADH:ubiquinone oxidoreductase, chain 5/L, N-terminal (InterPro:IPR001516); BEST Arabidopsis thaliana protein match is: NADH dehydrogenase 5B (TAIR:ATMG00665.1).
9451	ATCG01040	2	2	2283	CG	protein_coding	Cytochrome C assembly protein	hypothetical protein	YCF5; INVOLVED IN: respiratory chain complex IV assembly, protein complex assembly; LOCATED IN: endomembrane system, membrane; EXPRESSED IN: 23 plant structures; EXPRESSED DURING: 13 growth stages; CONTAINS InterPro DOMAIN/s: Cytochrome c assembly protein (InterPro:IPR002541), Cytochrome c-type biogenesis protein CcsA (InterPro:IPR017562).
9452	ATCG01110	2	2	2284	CG	protein_coding	NAD(P)H dehydrogenase subunit H	Encodes the 49KDa plastid NAD(P)H dehydrogenase subunit H protein. Its transcription is regulated by an ndhF-specific plastid sigma factor, SIG4.	NAD(P)H dehydrogenase subunit H (NDHH); FUNCTIONS IN: NADPH dehydrogenase activity; INVOLVED IN: photosynthetic electron transport in photosystem II; LOCATED IN: chloroplast thylakoid membrane, chloroplast; EXPRESSED IN: 22 plant structures; EXPRESSED DURING: 13 growth stages; CONTAINS InterPro DOMAIN/s: NADH-quinone oxidoreductase, subunit D (InterPro:IPR001135), NADH:ubiquinone oxidoreductase, 49kDa subunit, conserved site (InterPro:IPR014029); BEST Arabidopsis thaliana protein match is: NADH dehydrogenase subunit 7 (TAIR:ATMG00510.1).
9453	ATCG01120	2	2	2285	CG	protein_coding	chloroplast ribosomal protein S15	encodes a chloroplast ribosomal protein S15, a constituent of the small subunit of the ribosomal complex	chloroplast ribosomal protein S15 (RPS15); FUNCTIONS IN: structural constituent of ribosome; INVOLVED IN: translation; LOCATED IN: plastid small ribosomal subunit, chloroplast, chloroplast stroma; EXPRESSED IN: 23 plant structures; EXPRESSED DURING: 13 growth stages; CONTAINS InterPro DOMAIN/s: Ribosomal protein S15 (InterPro:IPR000589), Ribosomal protein S15, bacterial-type (InterPro:IPR005290), S15/NS1, RNA-binding (InterPro:IPR009068).
9454	ATCG01130	2	2	2286	CG	protein_coding	Ycf1 protein	hypothetical protein	YCF1.2; FUNCTIONS IN: protein binding; LOCATED IN: chloroplast, membrane; EXPRESSED IN: cultured cell, leaf; CONTAINS InterPro DOMAIN/s: Ycf1 (InterPro:IPR008896); BEST Arabidopsis thaliana protein match is: Ycf1 protein (TAIR:ATCG01000.1).
9455	ATCG01250	2	2	2287	CG	protein_coding	NADH-Ubiquinone/plastoquinone (complex I) protein	NADH dehydrogenase ND2	NDHB.2; FUNCTIONS IN: NADH dehydrogenase (ubiquinone) activity; INVOLVED IN: oxidation reduction, ATP synthesis coupled electron transport; LOCATED IN: endomembrane system; CONTAINS InterPro DOMAIN/s: NADH:ubiquinone/plastoquinone oxidoreductase (InterPro:IPR001750); BEST Arabidopsis thaliana protein match is: NADH-Ubiquinone/plastoquinone (complex I) protein (TAIR:ATCG00890.1).
9456	ATCG01300	2	2	2288	CG	protein_coding	ribosomal protein L23	One of two chloroplast genes that encode chloroplast ribosomal protein L23, a constituent of the large subunit of the ribosomal complex	ribosomal protein L23 (RPL23.2); CONTAINS InterPro DOMAIN/s: Ribosomal protein L23/L25, conserved site (InterPro:IPR001014), Ribosomal protein L23/L15e, core (InterPro:IPR012678), Nucleotide-binding, alpha-beta plait (InterPro:IPR012677), Ribosomal protein L25/L23 (InterPro:IPR013025); BEST Arabidopsis thaliana protein match is: ribosomal protein L23.1 (TAIR:ATCG00840.1).
9457	ATMG00040	2	2	2289	CG	protein_coding	ATP synthase subunit C family protein	hypothetical protein	ATP synthase subunit C family protein; FUNCTIONS IN: hydrogen ion transmembrane transporter activity; INVOLVED IN: ATP synthesis coupled proton transport; LOCATED IN: proton-transporting ATP synthase complex, coupling factor F(o), proton-transporting two-sector ATPase complex, proton-transporting domain; CONTAINS InterPro DOMAIN/s: ATPase, F0/V0 complex, subunit C (InterPro:IPR002379), ATPase, F0 complex, subunit C (InterPro:IPR000454); BEST Arabidopsis thaliana protein match is: ATP synthase 9 mitochondrial (TAIR:ATMG01090.1).
9458	ATMG00120	2	2	2290	CG	protein_coding	NA	hypothetical protein	FUNCTIONS IN: molecular_function unknown; INVOLVED IN: biological_process unknown; LOCATED IN: endomembrane system.
9459	ATMG00130	2	2	2291	CG	protein_coding	NA	hypothetical protein	FUNCTIONS IN: molecular_function unknown; INVOLVED IN: biological_process unknown; LOCATED IN: chloroplast; EXPRESSED IN: 14 plant structures; EXPRESSED DURING: 7 growth stages.
9460	ATMG00240	2	2	2292	CG	protein_coding	Gag-Pol-related retrotransposon family protein	hypothetical protein	Gag-Pol-related retrotransposon family protein; BEST Arabidopsis thaliana protein match is: cysteine-rich RLK (RECEPTOR-like protein kinase) 8 (TAIR:AT4G23160.1).
9461	ATMG00280	2	2	2293	CG	protein_coding	Ribulose bisphosphate carboxylase large chain, catalytic domain	hypothetical protein	Ribulose bisphosphate carboxylase large chain, catalytic domain; FUNCTIONS IN: ribulose-bisphosphate carboxylase activity, magnesium ion binding; INVOLVED IN: carbon fixation; LOCATED IN: plastid; CONTAINS InterPro DOMAIN/s: Ribulose bisphosphate carboxylase, large subunit, C-terminal (InterPro:IPR000685); BEST Arabidopsis thaliana protein match is: Ribulose bisphosphate carboxylase large chain, catalytic domain (TAIR:AT2G07732.1).
9462	ATMG00300	2	2	2294	CG	protein_coding	Gag-Pol-related retrotransposon family protein	hypothetical protein	Gag-Pol-related retrotransposon family protein.
9463	ATMG00310	2	2	2295	CG	protein_coding	RNA-directed DNA polymerase (reverse transcriptase)-related family protein	hypothetical protein	RNA-directed DNA polymerase (reverse transcriptase)-related family protein; CONTAINS InterPro DOMAIN/s: RNA-directed DNA polymerase (reverse transcriptase), related (InterPro:IPR015706); BEST Arabidopsis thaliana protein match is: Ribonuclease H-like superfamily protein (TAIR:AT4G29090.1).
9464	ATMG00450	2	2	2296	CG	protein_coding	NA	hypothetical protein	FUNCTIONS IN: molecular_function unknown; INVOLVED IN: biological_process unknown; LOCATED IN: membrane; EXPRESSED IN: 10 plant structures; EXPRESSED DURING: 4 anthesis, F mature embryo stage, petal differentiation and expansion stage, E expanded cotyledon stage, D bilateral stage.
9465	ATMG00470	2	2	2297	CG	protein_coding	NA	hypothetical protein	unknown protein; BEST Arabidopsis thaliana protein match is: unknown protein (TAIR:AT2G07706.1).
9466	ATMG00540	2	2	2298	CG	protein_coding	NA	hypothetical protein	FUNCTIONS IN: molecular_function unknown; INVOLVED IN: biological_process unknown; LOCATED IN: chloroplast; BEST Arabidopsis thaliana protein match is: unknown protein (TAIR:AT2G07713.1).
9467	ATMG00590	2	2	2299	CG	protein_coding	Cytochrome b/b6 protein	hypothetical protein	Cytochrome b/b6 protein; INVOLVED IN: respiratory electron transport chain; LOCATED IN: membrane; CONTAINS InterPro DOMAIN/s: Cytochrome b/b6 (InterPro:IPR016175); BEST Arabidopsis thaliana protein match is: Cytochrome b/b6 protein (TAIR:AT2G07718.1).
9468	ATMG00600	2	2	2300	CG	protein_coding	NA	hypothetical protein	unknown protein.
9469	ATMG00680	2	2	2301	CG	protein_coding	NA	hypothetical protein	unknown protein.
9470	ATMG00710	2	2	2302	CG	protein_coding	Polynucleotidyl transferase, ribonuclease H-like superfamily protein	hypothetical protein	Polynucleotidyl transferase, ribonuclease H-like superfamily protein; FUNCTIONS IN: nucleic acid binding; INVOLVED IN: biological_process unknown; LOCATED IN: cellular_component unknown; CONTAINS InterPro DOMAIN/s: Polynucleotidyl transferase, ribonuclease H fold (InterPro:IPR012337).
9471	ATMG00760	2	2	2303	CG	protein_coding	NA	hypothetical protein	unknown protein.
9472	ATMG00860	2	2	2304	CG	protein_coding	DNA/RNA polymerases superfamily protein	hypothetical protein	DNA/RNA polymerases superfamily protein.
9473	ATMG00880	2	2	2305	CG	protein_coding	NA	hypothetical protein	unknown protein.
9474	ATMG00890	2	2	2306	CG	protein_coding	NA	hypothetical protein	BEST Arabidopsis thaliana protein match is: Cytochrome C assembly protein (TAIR:AT2G07681.1).
9475	ATMG00920	2	2	2307	CG	protein_coding	NA	hypothetical protein	unknown protein; BEST Arabidopsis thaliana protein match is: unknown protein (TAIR:AT2G07678.1).
9476	ATMG01060	2	2	2308	CG	protein_coding	NA	hypothetical protein	unknown protein.
9477	ATMG01100	2	2	2309	CG	protein_coding	NA	hypothetical protein	unknown protein.
9478	ATMG01230	2	2	2310	CG	protein_coding	NA	hypothetical protein	unknown protein.
9479	ATMG01260	2	2	2311	CG	protein_coding	NA	hypothetical protein	FUNCTIONS IN: molecular_function unknown; INVOLVED IN: biological_process unknown; LOCATED IN: cellular_component unknown; EXPRESSED IN: stem, carpel, cultured cell; EXPRESSED DURING: petal differentiation and expansion stage.
9480	AT1G21220	2	3	1	CG	transposable_element_gene	transposable element gene	NA	copia-like retrotransposon family, has a 3.9e-26 P-value blast match to GB:CAA72989 open reading frame 1 (Ty1_Copia-element) (Brassica oleracea)
9481	AT1G28304	2	3	1	CG	protein_coding	NA	NA	unknown protein; FUNCTIONS IN: molecular_function unknown; INVOLVED IN: biological_process unknown; LOCATED IN: cellular_component unknown; Has 0 Blast hits to 0 proteins in 0 species (source: NCBI BLink).
9482	AT3G55300	2	3	1	CG	transposable_element_gene	transposable element gene	NA	copia-like retrotransposon family, has a 4.5e-28 P-value blast match to GB:CAA37924 orf 2 (Ty1_Copia-element) (Arabidopsis thaliana)
9483	AT2G36450	2	3	1	TF	protein_coding	Integrase-type DNA-binding superfamily protein	encodes a member of the DREB subfamily A-4 of ERF/AP2 transcription factor family. The protein contains one AP2 domain. There are 17 members in this subfamily including TINY. Ectopic overexpression of HRD increases the density of the root network and improves water and salt stress tolerance in Arabidopsis. Overexpression of HRD in rice causes an increase in plant biomass and drought resistance.	HARDY (HRD); CONTAINS InterPro DOMAIN/s: DNA-binding, integrase-type (InterPro:IPR016177), Pathogenesis-related transcriptional factor/ERF, DNA-binding (InterPro:IPR001471); BEST Arabidopsis thaliana protein match is: C-repeat-binding factor 4 (TAIR:AT5G51990.1); Has 5681 Blast hits to 5646 proteins in 245 species: Archae - 0; Bacteria - 4; Metazoa - 0; Fungi - 0; Plants - 5670; Viruses - 0; Other Eukaryotes - 7 (source: NCBI BLink).
9484	AT1G02391	2	4	1	CG	protein_coding	NA	NA	unknown protein; Has 30201 Blast hits to 17322 proteins in 780 species: Archae - 12; Bacteria - 1396; Metazoa - 17338; Fungi - 3422; Plants - 5037; Viruses - 0; Other Eukaryotes - 2996 (source: NCBI BLink).
9485	AT1G13485	2	4	1	CG	protein_coding	NA	NA	unknown protein; FUNCTIONS IN: molecular_function unknown; INVOLVED IN: biological_process unknown; LOCATED IN: cellular_component unknown; Has 0 Blast hits to 0 proteins in 0 species (source: NCBI BLink).
9486	AT1G35181	2	4	1	CG	protein_coding	NA	NA	unknown protein; Has 30201 Blast hits to 17322 proteins in 780 species: Archae - 12; Bacteria - 1396; Metazoa - 17338; Fungi - 3422; Plants - 5037; Viruses - 0; Other Eukaryotes - 2996 (source: NCBI BLink).
9487	AT2G12557	2	4	1	CG	protein_coding	NA	NA	unknown protein; Has 30201 Blast hits to 17322 proteins in 780 species: Archae - 12; Bacteria - 1396; Metazoa - 17338; Fungi - 3422; Plants - 5037; Viruses - 0; Other Eukaryotes - 2996 (source: NCBI BLink).
9488	AT2G15012	2	4	1	CG	pseudogene	NA	Pseudogene of AT4G00416; MBD3 (methyl-CpG-binding domain 3); DNA binding	NA
9489	AT2G33006	2	4	1	CG	protein_coding	NA	NA	unknown protein; LOCATED IN: endomembrane system; Has 30201 Blast hits to 17322 proteins in 780 species: Archae - 12; Bacteria - 1396; Metazoa - 17338; Fungi - 3422; Plants - 5037; Viruses - 0; Other Eukaryotes - 2996 (source: NCBI BLink).
9490	AT2G36571	2	4	1	CG	protein_coding	NA	NA	unknown protein; Has 30201 Blast hits to 17322 proteins in 780 species: Archae - 12; Bacteria - 1396; Metazoa - 17338; Fungi - 3422; Plants - 5037; Viruses - 0; Other Eukaryotes - 2996 (source: NCBI BLink).
9491	AT2G47720	2	4	1	CG	protein_coding	NA	NA	FUNCTIONS IN: molecular_function unknown; INVOLVED IN: biological_process unknown; LOCATED IN: chloroplast; EXPRESSED IN: 7 plant structures; EXPRESSED DURING: 4 anthesis, F mature embryo stage, petal differentiation and expansion stage, E expanded cotyledon stage, D bilateral stage; BEST Arabidopsis thaliana protein match is: Transducin/WD40 repeat-like superfamily protein (TAIR:AT3G62770.1); Has 21 Blast hits to 21 proteins in 5 species: Archae - 0; Bacteria - 0; Metazoa - 0; Fungi - 0; Plants - 21; Viruses - 0; Other Eukaryotes - 0 (source: NCBI BLink).
9492	AT3G04732	2	4	1	CG	protein_coding	NA	NA	unknown protein; Has 30201 Blast hits to 17322 proteins in 780 species: Archae - 12; Bacteria - 1396; Metazoa - 17338; Fungi - 3422; Plants - 5037; Viruses - 0; Other Eukaryotes - 2996 (source: NCBI BLink).
9493	AT3G06142	2	4	1	CG	protein_coding	NA	NA	unknown protein; Has 30201 Blast hits to 17322 proteins in 780 species: Archae - 12; Bacteria - 1396; Metazoa - 17338; Fungi - 3422; Plants - 5037; Viruses - 0; Other Eukaryotes - 2996 (source: NCBI BLink).
9494	AT3G21338	2	4	1	CG	protein_coding	NA	NA	unknown protein; Has 30201 Blast hits to 17322 proteins in 780 species: Archae - 12; Bacteria - 1396; Metazoa - 17338; Fungi - 3422; Plants - 5037; Viruses - 0; Other Eukaryotes - 2996 (source: NCBI BLink).
9495	AT3G30456	2	4	1	CG	protein_coding	NA	NA	unknown protein; Has 30201 Blast hits to 17322 proteins in 780 species: Archae - 12; Bacteria - 1396; Metazoa - 17338; Fungi - 3422; Plants - 5037; Viruses - 0; Other Eukaryotes - 2996 (source: NCBI BLink).
9496	AT3G32052	2	4	1	CG	protein_coding	NA	NA	unknown protein; Has 30201 Blast hits to 17322 proteins in 780 species: Archae - 12; Bacteria - 1396; Metazoa - 17338; Fungi - 3422; Plants - 5037; Viruses - 0; Other Eukaryotes - 2996 (source: NCBI BLink).
9497	AT5G41774	2	4	1	CG	protein_coding	NA	NA	unknown protein; Has 30201 Blast hits to 17322 proteins in 780 species: Archae - 12; Bacteria - 1396; Metazoa - 17338; Fungi - 3422; Plants - 5037; Viruses - 0; Other Eukaryotes - 2996 (source: NCBI BLink).
9498	AT1G69440	2	4	1	TF	protein_coding	Argonaute family protein	Encodes ARGONAUTE7, a member of the ARGONAUTE family, characterised by the presence of PAZ and PIWI domains. Involved in the regulation of developmental timing. Required for the accumulation of TAS3 ta-siRNAs but not for accumulation of miR171, miR173, miR390 or mi391. Localized in mature rosette leaves and floral buds.	ARGONAUTE7 (AGO7); FUNCTIONS IN: nucleic acid binding; INVOLVED IN: production of ta-siRNAs involved in RNA interference, vegetative phase change, production of lsiRNA involved in RNA interference, regulation of development, heterochronic, gene silencing by miRNA; LOCATED IN: cellular_component unknown; EXPRESSED IN: 18 plant structures; EXPRESSED DURING: 11 growth stages; CONTAINS InterPro DOMAIN/s: Domain of unknown function DUF1785 (InterPro:IPR014811), Stem cell self-renewal protein Piwi (InterPro:IPR003165), Argonaute/Dicer protein, PAZ (InterPro:IPR003100), Polynucleotidyl transferase, ribonuclease H fold (InterPro:IPR012337); BEST Arabidopsis thaliana protein match is: Stabilizer of iron transporter SufD / Polynucleotidyl transferase (TAIR:AT1G48410.1); Has 2067 Blast hits to 2008 proteins in 214 species: Archae - 0; Bacteria - 0; Metazoa - 1082; Fungi - 299; Plants - 502; Viruses - 5; Other Eukaryotes - 179 (source: NCBI BLink).
9499	AT1G02136	2	5	1	CG	pseudogene	NA	pseudogene of phagocytosis and cell motility protein	NA
9500	AT1G29265	2	5	1	CG	mirna	MIR399A; miRNA	Encodes a phosphate starvation-responsive microRNA that targets PHO2, an E2-UBC that negatively affects shoot phosphate content. miR399 can be negatively regulated by members of the non-coding gene families IPS1 and At4. MicroRNAs are regulatory RNAs with a mature length of ~21-nucleotides that are processed from hairpin precursors by Dicer-like enzymes. MicroRNAs can negatively regulate gene expression by attenuating translation or by directing mRNA cleavage.Mature sequence: UGCCAAAGGAGAUUUGCCCUG	NA
9501	AT1G31110	2	5	1	CG	pre_trna	pre-tRNA	NA	tRNA-Ile (anticodon: AAT)
9502	AT1G50954	2	5	1	CG	protein_coding	NA	NA	unknown protein; Has 30201 Blast hits to 17322 proteins in 780 species: Archae - 12; Bacteria - 1396; Metazoa - 17338; Fungi - 3422; Plants - 5037; Viruses - 0; Other Eukaryotes - 2996 (source: NCBI BLink).
9503	AT1G62650	2	5	1	CG	pseudogene	NA	NA	pseudogene, similar to Flavonol sulfotransferase-like (EC 2.8.2.-)., similar to steroid sulfotransferase 2 GB:AAC63112 GI:3420006 from (Brassica napus); blastp match of 34% identity and 1.1e-12 P-value to SP|P52838|FSTL_FLABI Flavonol sulfotransferase-like (EC 2.8.2.-). {Flaveria bidentis}
9504	AT2G07521	2	5	1	CG	protein_coding	NA	NA	unknown protein; Has 30201 Blast hits to 17322 proteins in 780 species: Archae - 12; Bacteria - 1396; Metazoa - 17338; Fungi - 3422; Plants - 5037; Viruses - 0; Other Eukaryotes - 2996 (source: NCBI BLink).
9505	AT3G11673	2	5	1	CG	pseudogene	NA	pseudogene of F-box family protein	NA
9506	AT3G47341	2	5	1	CG	protein_coding	NA	NA	unknown protein; LOCATED IN: endomembrane system; Has 30201 Blast hits to 17322 proteins in 780 species: Archae - 12; Bacteria - 1396; Metazoa - 17338; Fungi - 3422; Plants - 5037; Viruses - 0; Other Eukaryotes - 2996 (source: NCBI BLink).
9507	AT4G13285	2	5	1	CG	pseudogene	NA	Pseudogene of ATCG00420	NA
9508	AT4G26375	2	5	1	CG	pre_trna	pre-tRNA	NA	tRNA-Ile (anticodon: AAT)
9509	AT5G23027	2	5	1	CG	protein_coding	NA	NA	unknown protein; LOCATED IN: endomembrane system; Has 30201 Blast hits to 17322 proteins in 780 species: Archae - 12; Bacteria - 1396; Metazoa - 17338; Fungi - 3422; Plants - 5037; Viruses - 0; Other Eukaryotes - 2996 (source: NCBI BLink).
9510	AT5G28491	2	5	1	CG	protein_coding	NA	NA	unknown protein; Has 30201 Blast hits to 17322 proteins in 780 species: Archae - 12; Bacteria - 1396; Metazoa - 17338; Fungi - 3422; Plants - 5037; Viruses - 0; Other Eukaryotes - 2996 (source: NCBI BLink).
9511	AT5G32597	2	5	1	CG	protein_coding	NA	NA	unknown protein; Has 30201 Blast hits to 17322 proteins in 780 species: Archae - 12; Bacteria - 1396; Metazoa - 17338; Fungi - 3422; Plants - 5037; Viruses - 0; Other Eukaryotes - 2996 (source: NCBI BLink).
9512	AT5G61997	2	5	1	CG	protein_coding	NA	NA	unknown protein; Has 30201 Blast hits to 17322 proteins in 780 species: Archae - 12; Bacteria - 1396; Metazoa - 17338; Fungi - 3422; Plants - 5037; Viruses - 0; Other Eukaryotes - 2996 (source: NCBI BLink).
9513	AT3G04270	2	5	1	TF	protein_coding	NA	NA	unknown protein; Has 7 Blast hits to 7 proteins in 1 species: Archae - 0; Bacteria - 0; Metazoa - 0; Fungi - 0; Plants - 7; Viruses - 0; Other Eukaryotes - 0 (source: NCBI BLink).
9514	AT1G21973	2	6	1	CG	pseudogene	NA	Encodes a Plant thionin family protein [pseudogene]	NA
9515	AT2G01008	2	6	1	CG	protein_coding	NA	NA	FUNCTIONS IN: molecular_function unknown; INVOLVED IN: biological_process unknown; LOCATED IN: cellular_component unknown; BEST Arabidopsis thaliana protein match is: maternal effect embryo arrest 38 (TAIR:AT3G43160.1).
9516	AT2G41473	2	6	1	CG	protein_coding	F-box family protein	NA	F-box family protein; FUNCTIONS IN: molecular_function unknown; INVOLVED IN: biological_process unknown; LOCATED IN: cellular_component unknown; CONTAINS InterPro DOMAIN/s: F-box domain, cyclin-like (InterPro:IPR001810), F-box domain, Skp2-like (InterPro:IPR022364); BEST Arabidopsis thaliana protein match is: F-box family protein / jacalin lectin family protein (TAIR:AT3G59610.1); Has 802 Blast hits to 799 proteins in 37 species: Archae - 0; Bacteria - 0; Metazoa - 0; Fungi - 0; Plants - 802; Viruses - 0; Other Eukaryotes - 0 (source: NCBI BLink).
9517	AT3G19002	2	6	1	CG	other_rna	other RNA	Potential natural antisense gene, locus overlaps with AT3G19000	NA
9518	AT3G19025	2	6	1	CG	pseudogene	NA	NA	pseudogene, similar to ethylene-induced esterase, blastp match of 45% identity and 7.4e-14 P-value to GP|14279437|gb|AAK58599.1|AF269158_1|AF269158 ethylene-induced esterase {Citrus sinensis}
9519	AT3G51210	2	6	1	CG	protein_coding	P-loop containing nucleoside triphosphate hydrolases superfamily protein	NA	P-loop containing nucleoside triphosphate hydrolases superfamily protein; FUNCTIONS IN: sulfotransferase activity; INVOLVED IN: biological_process unknown; LOCATED IN: cellular_component unknown; CONTAINS InterPro DOMAIN/s: Sulfotransferase domain (InterPro:IPR000863); BEST Arabidopsis thaliana protein match is: P-loop containing nucleoside triphosphate hydrolases superfamily protein (TAIR:AT5G43690.1); Has 203 Blast hits to 203 proteins in 12 species: Archae - 0; Bacteria - 0; Metazoa - 1; Fungi - 0; Plants - 202; Viruses - 0; Other Eukaryotes - 0 (source: NCBI BLink).
9520	AT4G08485	2	6	1	CG	protein_coding	Defensin-like (DEFL) family protein	Encodes a defensin-like (DEFL) family protein.	Defensin-like (DEFL) family protein; BEST Arabidopsis thaliana protein match is: Putative membrane lipoprotein (TAIR:AT4G08869.1); Has 35333 Blast hits to 34131 proteins in 2444 species: Archae - 798; Bacteria - 22429; Metazoa - 974; Fungi - 991; Plants - 531; Viruses - 0; Other Eukaryotes - 9610 (source: NCBI BLink).
9521	AT5G28790	2	6	1	CG	transposable_element_gene	transposable element gene	NA	NA
9522	AT5G35195	2	6	1	CG	protein_coding	Defensin-like (DEFL) family protein	Encodes a defensin-like (DEFL) family protein.	Defensin-like (DEFL) family protein; Has 0 Blast hits to 0 proteins in 0 species (source: NCBI BLink).
9523	AT5G50801	2	6	1	CG	protein_coding	NA	NA	unknown protein; Has 30201 Blast hits to 17322 proteins in 780 species: Archae - 12; Bacteria - 1396; Metazoa - 17338; Fungi - 3422; Plants - 5037; Viruses - 0; Other Eukaryotes - 2996 (source: NCBI BLink).
9524	AT4G22700	2	6	1	TF	protein_coding	LOB domain-containing protein 32	NA	LOB domain-containing protein 32 (LBD32); CONTAINS InterPro DOMAIN/s: Lateral organ boundaries, LOB (InterPro:IPR004883); BEST Arabidopsis thaliana protein match is: LOB domain-containing protein 35 (TAIR:AT5G35900.1); Has 784 Blast hits to 780 proteins in 21 species: Archae - 0; Bacteria - 0; Metazoa - 0; Fungi - 0; Plants - 784; Viruses - 0; Other Eukaryotes - 0 (source: NCBI BLink).
9525	AT1G01870	2	7	1	CG	pre_trna	pre-tRNA	NA	tRNA-Val (anticodon: TAC)
9526	AT1G01890	2	7	1	CG	pre_trna	pre-tRNA	NA	tRNA-Lys (anticodon: CTT)
9527	AT1G02760	2	7	1	CG	pre_trna	pre-tRNA	NA	tRNA-Lys (anticodon: CTT)
9528	AT1G05925	2	7	1	CG	protein_coding	NA	NA	unknown protein; LOCATED IN: endomembrane system; Has 30201 Blast hits to 17322 proteins in 780 species: Archae - 12; Bacteria - 1396; Metazoa - 17338; Fungi - 3422; Plants - 5037; Viruses - 0; Other Eukaryotes - 2996 (source: NCBI BLink).
9529	AT1G08032	2	7	1	CG	protein_coding	NA	NA	unknown protein; FUNCTIONS IN: molecular_function unknown; INVOLVED IN: biological_process unknown; LOCATED IN: cellular_component unknown; Has 0 Blast hits to 0 proteins in 0 species (source: NCBI BLink).
9530	AT1G13010	2	7	1	CG	pre_trna	pre-tRNA	NA	tRNA-Arg (anticodon: ACG)
9531	AT1G16100	2	7	1	CG	pre_trna	pre-tRNA	NA	tRNA-Lys (anticodon: CTT)
9532	AT1G18220	2	7	1	CG	protein_coding	purine permease 9	Member of a family of proteins related to PUP1, a purine transporter. May be involved in the transport of purine and purine derivatives such as cytokinins, across the plasma membrane.	purine permease 9 (PUP9); Has 0 Blast hits to 0 proteins in 0 species (source: NCBI BLink).
9533	AT1G20250	2	7	1	CG	pre_trna	pre-tRNA	NA	tRNA-Lys (anticodon: CTT)
9534	AT1G21281	2	7	1	CG	protein_coding	NA	NA	unknown protein; Has 30201 Blast hits to 17322 proteins in 780 species: Archae - 12; Bacteria - 1396; Metazoa - 17338; Fungi - 3422; Plants - 5037; Viruses - 0; Other Eukaryotes - 2996 (source: NCBI BLink).
9535	AT1G23724	2	7	1	CG	protein_coding	NA	NA	unknown protein; LOCATED IN: endomembrane system; Has 30201 Blast hits to 17322 proteins in 780 species: Archae - 12; Bacteria - 1396; Metazoa - 17338; Fungi - 3422; Plants - 5037; Viruses - 0; Other Eukaryotes - 2996 (source: NCBI BLink).
9536	AT1G26430	2	7	1	CG	pre_trna	pre-tRNA	NA	tRNA-Asn (anticodon: GTT)
9537	AT1G31319	2	7	1	CG	protein_coding	NA	NA	unknown protein; Has 30201 Blast hits to 17322 proteins in 780 species: Archae - 12; Bacteria - 1396; Metazoa - 17338; Fungi - 3422; Plants - 5037; Viruses - 0; Other Eukaryotes - 2996 (source: NCBI BLink).
9538	AT1G33709	2	7	1	CG	protein_coding	NA	NA	unknown protein; LOCATED IN: endomembrane system; Has 30201 Blast hits to 17322 proteins in 780 species: Archae - 12; Bacteria - 1396; Metazoa - 17338; Fungi - 3422; Plants - 5037; Viruses - 0; Other Eukaryotes - 2996 (source: NCBI BLink).
9539	AT1G33925	2	7	1	CG	protein_coding	NA	NA	unknown protein; LOCATED IN: endomembrane system; Has 30201 Blast hits to 17322 proteins in 780 species: Archae - 12; Bacteria - 1396; Metazoa - 17338; Fungi - 3422; Plants - 5037; Viruses - 0; Other Eukaryotes - 2996 (source: NCBI BLink).
9540	AT1G43624	2	7	1	CG	protein_coding	NA	NA	unknown protein; Has 30201 Blast hits to 17322 proteins in 780 species: Archae - 12; Bacteria - 1396; Metazoa - 17338; Fungi - 3422; Plants - 5037; Viruses - 0; Other Eukaryotes - 2996 (source: NCBI BLink).
9541	AT1G50603	2	7	1	CG	protein_coding	NA	NA	unknown protein; Has 30201 Blast hits to 17322 proteins in 780 species: Archae - 12; Bacteria - 1396; Metazoa - 17338; Fungi - 3422; Plants - 5037; Viruses - 0; Other Eukaryotes - 2996 (source: NCBI BLink).
9542	AT1G52170	2	7	1	CG	pre_trna	pre-tRNA	NA	tRNA-Asn (anticodon: GTT)
9543	AT1G53039	2	7	1	CG	protein_coding	NA	NA	unknown protein; Has 30201 Blast hits to 17322 proteins in 780 species: Archae - 12; Bacteria - 1396; Metazoa - 17338; Fungi - 3422; Plants - 5037; Viruses - 0; Other Eukaryotes - 2996 (source: NCBI BLink).
9544	AT1G60025	2	7	1	CG	mirna	MIR426; miRNA	Encodes a microRNA. MicroRNAs are regulatory RNAs with a mature length of ~21-nucleotides that are processed from hairpin precursors by Dicer-like enzymes. MicroRNAs can negatively regulate gene expression by attenuating translation or by directing mRNA cleavage. Mature sequence:TTTTGGAAATTTGTCCTTACG	NA
9545	AT1G62301	2	7	1	CG	protein_coding	NA	NA	unknown protein; Has 30201 Blast hits to 17322 proteins in 780 species: Archae - 12; Bacteria - 1396; Metazoa - 17338; Fungi - 3422; Plants - 5037; Viruses - 0; Other Eukaryotes - 2996 (source: NCBI BLink).
9546	AT2G03790	2	7	1	CG	pre_trna	pre-tRNA	NA	tRNA-Val (anticodon: TAC)
9547	AT2G05294	2	7	1	CG	protein_coding	NA	NA	unknown protein; LOCATED IN: endomembrane system; Has 30201 Blast hits to 17322 proteins in 780 species: Archae - 12; Bacteria - 1396; Metazoa - 17338; Fungi - 3422; Plants - 5037; Viruses - 0; Other Eukaryotes - 2996 (source: NCBI BLink).
9548	AT2G07757	2	7	1	CG	pre_trna	pre-tRNA	NA	tRNA-Ser (anticodon: GGA)
9549	AT2G07758	2	7	1	CG	pre_trna	pre-tRNA	NA	tRNA-Met (anticodon: CAT)
9550	AT2G11280	2	7	1	CG	pseudogene	NA	NA	pseudogene, hypothetical protein
9551	AT2G14289	2	7	1	CG	protein_coding	NA	NA	unknown protein; LOCATED IN: endomembrane system; Has 30201 Blast hits to 17322 proteins in 780 species: Archae - 12; Bacteria - 1396; Metazoa - 17338; Fungi - 3422; Plants - 5037; Viruses - 0; Other Eukaryotes - 2996 (source: NCBI BLink).
9552	AT2G16881	2	7	1	CG	protein_coding	NA	NA	unknown protein; Has 30201 Blast hits to 17322 proteins in 780 species: Archae - 12; Bacteria - 1396; Metazoa - 17338; Fungi - 3422; Plants - 5037; Viruses - 0; Other Eukaryotes - 2996 (source: NCBI BLink).
9553	AT2G17556	2	7	1	CG	protein_coding	NA	NA	unknown protein; Has 30201 Blast hits to 17322 proteins in 780 species: Archae - 12; Bacteria - 1396; Metazoa - 17338; Fungi - 3422; Plants - 5037; Viruses - 0; Other Eukaryotes - 2996 (source: NCBI BLink).
9554	AT2G22241	2	7	1	CG	protein_coding	NA	NA	unknown protein; LOCATED IN: mitochondrion; Has 30201 Blast hits to 17322 proteins in 780 species: Archae - 12; Bacteria - 1396; Metazoa - 17338; Fungi - 3422; Plants - 5037; Viruses - 0; Other Eukaryotes - 2996 (source: NCBI BLink).
9555	AT2G22280	2	7	1	CG	pre_trna	pre-tRNA	NA	tRNA-Arg (anticodon: ACG)
9556	AT2G22802	2	7	1	CG	protein_coding	NA	NA	unknown protein; Has 30201 Blast hits to 17322 proteins in 780 species: Archae - 12; Bacteria - 1396; Metazoa - 17338; Fungi - 3422; Plants - 5037; Viruses - 0; Other Eukaryotes - 2996 (source: NCBI BLink).
9557	AT2G23118	2	7	1	CG	protein_coding	NA	NA	unknown protein; Has 30201 Blast hits to 17322 proteins in 780 species: Archae - 12; Bacteria - 1396; Metazoa - 17338; Fungi - 3422; Plants - 5037; Viruses - 0; Other Eukaryotes - 2996 (source: NCBI BLink).
9558	AT2G29520	2	7	1	CG	pre_trna	pre-tRNA	NA	tRNA-Val (anticodon: TAC)
9559	AT2G31981	2	7	1	CG	protein_coding	NA	NA	unknown protein; Has 30201 Blast hits to 17322 proteins in 780 species: Archae - 12; Bacteria - 1396; Metazoa - 17338; Fungi - 3422; Plants - 5037; Viruses - 0; Other Eukaryotes - 2996 (source: NCBI BLink).
9560	AT2G34800	2	7	1	CG	protein_coding	NA	NA	unknown protein; Has 1 Blast hits to 1 proteins in 1 species: Archae - 0; Bacteria - 0; Metazoa - 0; Fungi - 0; Plants - 1; Viruses - 0; Other Eukaryotes - 0 (source: NCBI BLink).
9561	AT2G36053	2	7	1	CG	protein_coding	NA	NA	unknown protein; LOCATED IN: mitochondrion; Has 30201 Blast hits to 17322 proteins in 780 species: Archae - 12; Bacteria - 1396; Metazoa - 17338; Fungi - 3422; Plants - 5037; Viruses - 0; Other Eukaryotes - 2996 (source: NCBI BLink).
9562	AT2G36632	2	7	1	CG	protein_coding	NA	NA	unknown protein; LOCATED IN: endomembrane system; Has 30201 Blast hits to 17322 proteins in 780 species: Archae - 12; Bacteria - 1396; Metazoa - 17338; Fungi - 3422; Plants - 5037; Viruses - 0; Other Eukaryotes - 2996 (source: NCBI BLink).
9563	AT2G39865	2	7	1	CG	protein_coding	NA	NA	unknown protein; Has 30201 Blast hits to 17322 proteins in 780 species: Archae - 12; Bacteria - 1396; Metazoa - 17338; Fungi - 3422; Plants - 5037; Viruses - 0; Other Eukaryotes - 2996 (source: NCBI BLink).
9564	AT2G40233	2	7	1	CG	protein_coding	NA	NA	unknown protein; Has 30201 Blast hits to 17322 proteins in 780 species: Archae - 12; Bacteria - 1396; Metazoa - 17338; Fungi - 3422; Plants - 5037; Viruses - 0; Other Eukaryotes - 2996 (source: NCBI BLink).
9565	AT2G42970	2	7	1	CG	pre_trna	pre-tRNA	NA	tRNA-Arg (anticodon: ACG)
9566	AT2G45161	2	7	1	CG	protein_coding	NA	NA	unknown protein; Has 30201 Blast hits to 17322 proteins in 780 species: Archae - 12; Bacteria - 1396; Metazoa - 17338; Fungi - 3422; Plants - 5037; Viruses - 0; Other Eukaryotes - 2996 (source: NCBI BLink).
9567	AT2G45390	2	7	1	CG	pre_trna	pre-tRNA	NA	tRNA-Lys (anticodon: CTT)
9568	AT3G05602	2	7	1	CG	protein_coding	NA	NA	unknown protein; Has 30201 Blast hits to 17322 proteins in 780 species: Archae - 12; Bacteria - 1396; Metazoa - 17338; Fungi - 3422; Plants - 5037; Viruses - 0; Other Eukaryotes - 2996 (source: NCBI BLink).
9569	AT3G07025	2	7	1	CG	pre_trna	pre-tRNA	NA	tRNA-Val (anticodon: TAC)
9570	AT3G08762	2	7	1	CG	protein_coding	NA	NA	unknown protein; Has 30201 Blast hits to 17322 proteins in 780 species: Archae - 12; Bacteria - 1396; Metazoa - 17338; Fungi - 3422; Plants - 5037; Viruses - 0; Other Eukaryotes - 2996 (source: NCBI BLink).
9571	AT3G11395	2	7	1	CG	pre_trna	pre-tRNA	NA	tRNA-Val (anticodon: CAC)
9572	AT3G13686	2	7	1	CG	protein_coding	NA	NA	unknown protein; Has 30201 Blast hits to 17322 proteins in 780 species: Archae - 12; Bacteria - 1396; Metazoa - 17338; Fungi - 3422; Plants - 5037; Viruses - 0; Other Eukaryotes - 2996 (source: NCBI BLink).
9573	AT3G16851	2	7	1	CG	protein_coding	NA	NA	unknown protein; Has 30201 Blast hits to 17322 proteins in 780 species: Archae - 12; Bacteria - 1396; Metazoa - 17338; Fungi - 3422; Plants - 5037; Viruses - 0; Other Eukaryotes - 2996 (source: NCBI BLink).
9574	AT3G20362	2	7	1	CG	protein_coding	NA	NA	unknown protein; FUNCTIONS IN: molecular_function unknown; INVOLVED IN: biological_process unknown; LOCATED IN: endomembrane system; Has 4 Blast hits to 4 proteins in 1 species: Archae - 0; Bacteria - 0; Metazoa - 0; Fungi - 0; Plants - 4; Viruses - 0; Other Eukaryotes - 0 (source: NCBI BLink).
9575	AT3G22723	2	7	1	CG	protein_coding	NA	NA	unknown protein; Has 30201 Blast hits to 17322 proteins in 780 species: Archae - 12; Bacteria - 1396; Metazoa - 17338; Fungi - 3422; Plants - 5037; Viruses - 0; Other Eukaryotes - 2996 (source: NCBI BLink).
9576	AT3G30345	2	7	1	CG	pre_trna	pre-tRNA	NA	tRNA-Lys (anticodon: CTT)
9577	AT3G30391	2	7	1	CG	protein_coding	NA	NA	unknown protein; Has 30201 Blast hits to 17322 proteins in 780 species: Archae - 12; Bacteria - 1396; Metazoa - 17338; Fungi - 3422; Plants - 5037; Viruses - 0; Other Eukaryotes - 2996 (source: NCBI BLink).
9578	AT3G30510	2	7	1	CG	transposable_element_gene	transposable element gene	NA	NA
9579	AT3G43431	2	7	1	CG	protein_coding	NA	NA	unknown protein; LOCATED IN: chloroplast; Has 30201 Blast hits to 17322 proteins in 780 species: Archae - 12; Bacteria - 1396; Metazoa - 17338; Fungi - 3422; Plants - 5037; Viruses - 0; Other Eukaryotes - 2996 (source: NCBI BLink).
9580	AT3G43623	2	7	1	CG	protein_coding	NA	NA	unknown protein; Has 30201 Blast hits to 17322 proteins in 780 species: Archae - 12; Bacteria - 1396; Metazoa - 17338; Fungi - 3422; Plants - 5037; Viruses - 0; Other Eukaryotes - 2996 (source: NCBI BLink).
9581	AT3G53294	2	7	1	CG	protein_coding	NA	NA	unknown protein; Has 30201 Blast hits to 17322 proteins in 780 species: Archae - 12; Bacteria - 1396; Metazoa - 17338; Fungi - 3422; Plants - 5037; Viruses - 0; Other Eukaryotes - 2996 (source: NCBI BLink).
9582	AT3G56085	2	7	1	CG	pre_trna	pre-tRNA	NA	tRNA-Lys (anticodon: CTT)
9583	AT3G58035	2	7	1	CG	pre_trna	pre-tRNA	NA	tRNA-Ser (anticodon: GCT)
9584	AT3G60805	2	7	1	CG	pre_trna	pre-tRNA	NA	tRNA-Lys (anticodon: CTT)
9585	AT3G61755	2	7	1	CG	pre_trna	pre-tRNA	NA	tRNA-Ala (anticodon: CGC)
9586	AT3G61962	2	7	1	CG	protein_coding	Putative membrane lipoprotein	NA	Putative membrane lipoprotein; Has 30201 Blast hits to 17322 proteins in 780 species: Archae - 12; Bacteria - 1396; Metazoa - 17338; Fungi - 3422; Plants - 5037; Viruses - 0; Other Eukaryotes - 2996 (source: NCBI BLink).
9587	AT4G00085	2	7	1	CG	pre_trna	pre-tRNA	NA	tRNA-Lys (anticodon: CTT)
9588	AT4G01671	2	7	1	CG	protein_coding	NA	NA	unknown protein; LOCATED IN: endomembrane system; Has 30201 Blast hits to 17322 proteins in 780 species: Archae - 12; Bacteria - 1396; Metazoa - 17338; Fungi - 3422; Plants - 5037; Viruses - 0; Other Eukaryotes - 2996 (source: NCBI BLink).
9589	AT4G07786	2	7	1	CG	protein_coding	NA	NA	unknown protein; Has 30201 Blast hits to 17322 proteins in 780 species: Archae - 12; Bacteria - 1396; Metazoa - 17338; Fungi - 3422; Plants - 5037; Viruses - 0; Other Eukaryotes - 2996 (source: NCBI BLink).
9590	AT4G08967	2	7	1	CG	protein_coding	NA	NA	unknown protein; Has 30201 Blast hits to 17322 proteins in 780 species: Archae - 12; Bacteria - 1396; Metazoa - 17338; Fungi - 3422; Plants - 5037; Viruses - 0; Other Eukaryotes - 2996 (source: NCBI BLink).
9591	AT4G12115	2	7	1	CG	pre_trna	pre-tRNA	NA	tRNA-Lys (anticodon: CTT)
9592	AT4G14105	2	7	1	CG	protein_coding	NA	NA	unknown protein; Has 30201 Blast hits to 17322 proteins in 780 species: Archae - 12; Bacteria - 1396; Metazoa - 17338; Fungi - 3422; Plants - 5037; Viruses - 0; Other Eukaryotes - 2996 (source: NCBI BLink).
9593	AT4G15775	2	7	1	CG	pre_trna	pre-tRNA	NA	tRNA-Lys (anticodon: CTT)
9594	AT4G16475	2	7	1	CG	pre_trna	pre-tRNA	NA	tRNA-Leu (anticodon: CAG)
9595	AT4G18282	2	7	1	CG	protein_coding	NA	NA	unknown protein; LOCATED IN: endomembrane system; Has 30201 Blast hits to 17322 proteins in 780 species: Archae - 12; Bacteria - 1396; Metazoa - 17338; Fungi - 3422; Plants - 5037; Viruses - 0; Other Eukaryotes - 2996 (source: NCBI BLink).
9596	AT4G22635	2	7	1	CG	pre_trna	pre-tRNA	NA	tRNA-Asn (anticodon: GTT)
9597	AT4G22754	2	7	1	CG	pre_trna	pre-tRNA	NA	tRNA-Lys (anticodon: CTT)
9598	AT4G23103	2	7	1	CG	protein_coding	NA	NA	unknown protein; Has 30201 Blast hits to 17322 proteins in 780 species: Archae - 12; Bacteria - 1396; Metazoa - 17338; Fungi - 3422; Plants - 5037; Viruses - 0; Other Eukaryotes - 2996 (source: NCBI BLink).
9599	AT4G28362	2	7	1	CG	pre_trna	pre-tRNA	NA	tRNA-Lys (anticodon: TTT)
9600	AT4G31030	2	7	1	CG	protein_coding	Putative membrane lipoprotein	NA	Putative membrane lipoprotein; Has 2 Blast hits to 2 proteins in 1 species: Archae - 0; Bacteria - 0; Metazoa - 0; Fungi - 0; Plants - 2; Viruses - 0; Other Eukaryotes - 0 (source: NCBI BLink).
9601	AT4G31190	2	7	1	CG	pseudogene	NA	NA	hypothetical protein
9602	AT4G35837	2	7	1	CG	protein_coding	NA	NA	unknown protein; Has 30201 Blast hits to 17322 proteins in 780 species: Archae - 12; Bacteria - 1396; Metazoa - 17338; Fungi - 3422; Plants - 5037; Viruses - 0; Other Eukaryotes - 2996 (source: NCBI BLink).
9603	AT5G01849	2	7	1	CG	protein_coding	NA	NA	unknown protein; Has 30201 Blast hits to 17322 proteins in 780 species: Archae - 12; Bacteria - 1396; Metazoa - 17338; Fungi - 3422; Plants - 5037; Viruses - 0; Other Eukaryotes - 2996 (source: NCBI BLink).
9604	AT5G02385	2	7	1	CG	pre_trna	pre-tRNA	NA	tRNA-Lys (anticodon: CTT)
9605	AT5G09345	2	7	1	CG	pre_trna	pre-tRNA	NA	tRNA-Leu (anticodon: CAA)
9606	AT5G12236	2	7	1	CG	protein_coding	NA	NA	unknown protein; LOCATED IN: endomembrane system; Has 30201 Blast hits to 17322 proteins in 780 species: Archae - 12; Bacteria - 1396; Metazoa - 17338; Fungi - 3422; Plants - 5037; Viruses - 0; Other Eukaryotes - 2996 (source: NCBI BLink).
9607	AT5G14035	2	7	1	CG	pre_trna	pre-tRNA	NA	tRNA-Lys (anticodon: CTT)
9608	AT5G16286	2	7	1	CG	protein_coding	NA	NA	unknown protein; Has 30201 Blast hits to 17322 proteins in 780 species: Archae - 12; Bacteria - 1396; Metazoa - 17338; Fungi - 3422; Plants - 5037; Viruses - 0; Other Eukaryotes - 2996 (source: NCBI BLink).
9609	AT5G19729	2	7	1	CG	protein_coding	NA	NA	unknown protein; Has 30201 Blast hits to 17322 proteins in 780 species: Archae - 12; Bacteria - 1396; Metazoa - 17338; Fungi - 3422; Plants - 5037; Viruses - 0; Other Eukaryotes - 2996 (source: NCBI BLink).
9610	AT5G35805	2	7	1	CG	transposable_element_gene	transposable element gene	NA	similar to unknown protein [Arabidopsis thaliana] (TAIR:AT2G01700.1); contains InterPro domain Polynucleotidyl transferase, Ribonuclease H fold; (InterPro:IPR012337)
9611	AT5G35880	2	7	1	CG	transposable_element_gene	transposable element gene	NA	similar to unknown protein [Arabidopsis thaliana] (TAIR:AT1G32680.1)
9612	AT5G42405	2	7	1	CG	protein_coding	NA	NA	unknown protein; LOCATED IN: endomembrane system; Has 30201 Blast hits to 17322 proteins in 780 species: Archae - 12; Bacteria - 1396; Metazoa - 17338; Fungi - 3422; Plants - 5037; Viruses - 0; Other Eukaryotes - 2996 (source: NCBI BLink).
9613	AT5G44375	2	7	1	CG	pre_trna	pre-tRNA	NA	tRNA-Val (anticodon: TAC)
9614	AT5G46595	2	7	1	CG	pre_trna	pre-tRNA	NA	tRNA-Cys (anticodon: GCA)
9615	AT5G47306	2	7	1	CG	protein_coding	NA	NA	unknown protein; Has 30201 Blast hits to 17322 proteins in 780 species: Archae - 12; Bacteria - 1396; Metazoa - 17338; Fungi - 3422; Plants - 5037; Viruses - 0; Other Eukaryotes - 2996 (source: NCBI BLink).
9616	AT5G54531	2	7	1	CG	protein_coding	NA	NA	unknown protein; Has 30201 Blast hits to 17322 proteins in 780 species: Archae - 12; Bacteria - 1396; Metazoa - 17338; Fungi - 3422; Plants - 5037; Viruses - 0; Other Eukaryotes - 2996 (source: NCBI BLink).
9617	AT5G57535	2	7	1	CG	protein_coding	NA	NA	unknown protein; Has 30201 Blast hits to 17322 proteins in 780 species: Archae - 12; Bacteria - 1396; Metazoa - 17338; Fungi - 3422; Plants - 5037; Viruses - 0; Other Eukaryotes - 2996 (source: NCBI BLink).
9618	AT5G66211	2	7	1	CG	protein_coding	NA	NA	unknown protein; Has 30201 Blast hits to 17322 proteins in 780 species: Archae - 12; Bacteria - 1396; Metazoa - 17338; Fungi - 3422; Plants - 5037; Viruses - 0; Other Eukaryotes - 2996 (source: NCBI BLink).
9619	AT5G66535	2	7	1	CG	pre_trna	pre-tRNA	NA	tRNA-Asn (anticodon: GTT)
9620	ATCG00310	2	7	1	CG	pre_trna	NA	tRNA-Gly	NA
9621	ATMG00250	2	7	1	CG	pre_trna	NA	tRNA-Met	NA
9622	AT1G50620	2	7	1	TF	protein_coding	RING/FYVE/PHD zinc finger superfamily protein	NA	RING/FYVE/PHD zinc finger superfamily protein; FUNCTIONS IN: DNA binding, zinc ion binding; INVOLVED IN: regulation of transcription, DNA-dependent; EXPRESSED IN: 22 plant structures; EXPRESSED DURING: 13 growth stages; CONTAINS InterPro DOMAIN/s: Zinc finger, PHD-type, conserved site (InterPro:IPR019786), Zinc finger, PHD-type (InterPro:IPR001965), Zinc finger, FYVE/PHD-type (InterPro:IPR011011), Zinc finger, PHD-finger (InterPro:IPR019787); BEST Arabidopsis thaliana protein match is: RING/FYVE/PHD zinc finger superfamily protein (TAIR:AT3G20280.1); Has 3714 Blast hits to 3101 proteins in 414 species: Archae - 4; Bacteria - 443; Metazoa - 1736; Fungi - 538; Plants - 319; Viruses - 13; Other Eukaryotes - 661 (source: NCBI BLink).
9623	AT1G34818	2	8	1	CG	pseudogene	NA	Pseudogene of AT1G34790; TT1 (TRANSPARENT TESTA 1); transcription factor	NA
9624	AT1G36406	2	8	1	CG	transposable_element_gene	transposable element gene	NA	Mutator-like transposase family, has a 2.1e-26 P-value blast match to O80466 /172-336 Pfam PF03108 MuDR family transposase (MuDr-element domain)
9625	AT1G38167	2	8	1	CG	transposable_element_gene	transposable element gene	NA	gypsy-like retrotransposon family (Athila), has a 4.5e-98 P-value blast match to gb|AAL06419.1|AF378075_1 reverse transcriptase (Athila4) (Arabidopsis thaliana) (Gypsy_Ty3-family)
9626	AT1G40131	2	8	1	CG	transposable_element_gene	transposable element gene	NA	gypsy-like retrotransposon family, has a 8.9e-118 P-value blast match to GB:AAD19359 polyprotein (gypsy_Ty3-element) (Sorghum bicolor)
9627	AT1G41900	2	8	1	CG	transposable_element_gene	transposable element gene	pseudogene of myosin heavy chain-related	NA
9628	AT1G68568	2	8	1	CG	other_rna	other RNA	Potential natural antisense gene, locus overlaps with AT1G68570	NA
9629	AT2G06700	2	8	1	CG	transposable_element_gene	transposable element gene	NA	similar to unknown protein [Arabidopsis thaliana] (TAIR:AT2G12130.1); contains domain Positive stranded ssRNA viruses (SSF88633)
9630	AT2G11990	2	8	1	CG	pseudogene	NA	NA	pseudogene, fragment of a MADS-box protein, blastp match of 43% identity and 3.7e-14 P-value to GP|2735764|gb|AAB94005.1||AF008651 MADS transcriptional factor; STMADS16 {Solanum tuberosum}
9631	AT2G14270	2	8	1	CG	protein_coding	Cytochrome C oxidase polypeptide VIB family protein	NA	Cytochrome C oxidase polypeptide VIB family protein; BEST Arabidopsis thaliana protein match is: Protein phosphatase 2C family protein (TAIR:AT1G07160.1); Has 31 Blast hits to 31 proteins in 9 species: Archae - 0; Bacteria - 0; Metazoa - 0; Fungi - 0; Plants - 31; Viruses - 0; Other Eukaryotes - 0 (source: NCBI BLink).
9632	AT3G30760	2	8	1	CG	transposable_element_gene	transposable element gene	NA	similar to unknown protein [Arabidopsis thaliana] (TAIR:AT3G30470.1); similar to unknown protein [Arabidopsis thaliana] (TAIR:AT3G30600.1); contains InterPro domain Protein of unknown function DUF730; (InterPro:IPR007989)
9633	AT3G44516	2	8	1	CG	pseudogene	NA	Pseudogene of AT1G31990; unknown protein	NA
9634	AT3G45510	2	8	1	CG	protein_coding	RING/U-box protein	NA	RING/U-box protein; FUNCTIONS IN: zinc ion binding; CONTAINS InterPro DOMAIN/s: Zinc finger, RING-type, conserved site (InterPro:IPR017907), Zinc finger, C6HC-type (InterPro:IPR002867), Zinc finger, RING-type (InterPro:IPR001841); BEST Arabidopsis thaliana protein match is: RING/U-box protein with C6HC-type zinc finger (TAIR:AT3G45480.1); Has 1545 Blast hits to 1533 proteins in 167 species: Archae - 0; Bacteria - 0; Metazoa - 604; Fungi - 198; Plants - 547; Viruses - 0; Other Eukaryotes - 196 (source: NCBI BLink).
9635	AT3G49280	2	8	1	CG	transposable_element_gene	transposable element gene	NA	similar to unknown protein [Arabidopsis thaliana] (TAIR:AT5G13655.1); similar to hypothetical protein 23.t00046 [Brassica oleracea] (GB:ABD65629.1); contains domain NON-LTR RETROELEMENT REVERSE TRANSCRIPTASE RELATED (PTHR19446:SF34); contains domain REVERSE TRANSCRIPTASES (PTHR19446)
9636	AT4G07560	2	8	1	CG	transposable_element_gene	transposable element gene	NA	transposon protein -related
9637	AT4G28620	2	8	1	CG	protein_coding	ABC transporter of the mitochondrion 2	Half-molecule ABC transporter ATM2. Arabidopsis thaliana has three ATM genes, namely ATM1, ATM2 and ATM3. Only ATM3 has an important function for plant growth.	ABC transporter of the mitochondrion 2 (ATM2); FUNCTIONS IN: ATPase activity, coupled to transmembrane movement of substances, transporter activity; INVOLVED IN: transport, transmembrane transport; LOCATED IN: mitochondrion; CONTAINS InterPro DOMAIN/s: ATPase, AAA+ type, core (InterPro:IPR003593), ABC transporter-like (InterPro:IPR003439), ABC transporter, transmembrane domain, type 1 (InterPro:IPR011527), ABC transporter integral membrane type 1 (InterPro:IPR017940), ABC transporter, transmembrane domain (InterPro:IPR001140), ABC transporter, conserved site (InterPro:IPR017871); BEST Arabidopsis thaliana protein match is: ABC transporter of the mitochondrion 1 (TAIR:AT4G28630.1); Has 420559 Blast hits to 378258 proteins in 4123 species: Archae - 7053; Bacteria - 326651; Metazoa - 9746; Fungi - 7500; Plants - 5558; Viruses - 17; Other Eukaryotes - 64034 (source: NCBI BLink).
9638	AT5G28266	2	8	1	CG	transposable_element_gene	transposable element gene	NA	pseudogene, hypothetical protein, includes At2g06610, At5g28266, At3g42620, At4g07696, At2g06690, At2g16160, At2g05480, At2g12140, At1g45080, At2g16330
9639	AT5G28484	2	8	1	CG	transposable_element_gene	transposable element gene	NA	similar to unknown protein [Arabidopsis thaliana] (TAIR:AT2G06700.1)
